## Supplementary material for "Multi-omics phenotyping of the gut-liver axis allows health risk predictability from *in vivo* subchronic toxicity tests of a low-dose pesticide mixture": Excel tables (part 13 of 24)

### Sheet: S7 - methylation (continued)
chr	start	end	strand	pvalue	qvalue	meth.diff	target.row	dist.to.feature	feature.name	feature.strand	gene.name	go.name
chr15	88621564	88621564	*	0.917327	0.65004	0.0956716	46013	1149	XM_008770931	-	POU class 4 homeobox 1	GO:0000122
chr15	88621704	88621704	*	0.8934	0.640155	0.0994156	46014	1009	XM_008770931	-	POU class 4 homeobox 1	GO:0000122
chr15	88621808	88621808	*	0.108484	0.161019	1.90149	46015	905	XM_008770931	-	POU class 4 homeobox 1	GO:0000122
chr15	88621841	88621841	*	0.315129	0.33225	-1.06819	46016	872	XM_008770931	-	POU class 4 homeobox 1	GO:0000122
chr15	88621850	88621850	*	0.764958	0.585163	0.428059	46017	863	XM_008770931	-	POU class 4 homeobox 1	GO:0000122
chr15	88621857	88621857	*	0.125441	0.178114	-2.05132	46018	856	XM_008770931	-	POU class 4 homeobox 1	GO:0000122
chr15	88621872	88621872	*	0.290964	0.315321	-1.03676	46019	841	XM_008770931	-	POU class 4 homeobox 1	GO:0000122
chr15	88621885	88621885	*	0.663679	0.537629	0.282339	46020	828	XM_008770931	-	POU class 4 homeobox 1	GO:0000122
chr15	88623129	88623129	*	0.0918326	0.143586	-1.43283	46021	-418	XM_008770931	-	POU class 4 homeobox 1	GO:0000122
chr15	88623139	88623139	*	0.15907	0.210015	0.944771	46022	-428	XM_008770931	-	POU class 4 homeobox 1	GO:0000122
chr15	88623190	88623190	*	1.38712e-05	0.000219295	3.23301	46023	-479	XM_008770931	-	POU class 4 homeobox 1	GO:0000122
chr15	88623194	88623194	*	0.639847	0.525438	0.466184	46024	-483	XM_008770931	-	POU class 4 homeobox 1	GO:0000122
chr15	88623233	88623233	*	0.0368678	0.0756002	-1.05616	46025	-522	XM_008770931	-	POU class 4 homeobox 1	GO:0000122
chr15	88623235	88623235	*	0.000842175	0.0047769	-2.71621	46026	-524	XM_008770931	-	POU class 4 homeobox 1	GO:0000122
chr15	88623247	88623247	*	0.331999	0.34402	-0.645654	46027	-536	XM_008770931	-	POU class 4 homeobox 1	GO:0000122
chr15	88623300	88623300	*	5.80327e-05	0.00064504	1.64835	46028	-589	XM_008770931	-	POU class 4 homeobox 1	GO:0000122
chr15	88626238	88626238	*	0.347507	0.354723	1.79833	46029	-3527	XM_008770931	-	POU class 4 homeobox 1	GO:0000122
chr15	88684322	88684322	*	0.00780483	0.0245752	5.77632	46030	-13998	NM_001108389	-	ORC ubiquitin ligase 1	GO:0048026
chr15	88685771	88685771	*	0.0032044	0.012774	3.81772	46031	-15447	NM_001108389	-	ORC ubiquitin ligase 1	GO:0048026
chr15	88688637	88688637	*	0.274171	0.303247	-0.656162	46032	-18313	NM_001108389	-	ORC ubiquitin ligase 1	GO:0048026
chr15	88688661	88688661	*	0.00451571	0.0164511	9.07412	46033	-18337	NM_001108389	-	ORC ubiquitin ligase 1	GO:0048026
chr15	88688700	88688700	*	0.121314	0.17403	5.01352	46034	-18376	NM_001108389	-	ORC ubiquitin ligase 1	GO:0048026
chr15	88689020	88689020	*	0.259429	0.292478	-3.4951	46035	-18696	NM_001108389	-	ORC ubiquitin ligase 1	GO:0048026
chr15	88705671	88705671	*	0.977027	0.672573	0.0740741	46036	-35347	NM_001108389	-	ORC ubiquitin ligase 1	GO:0048026
chr15	88705672	88705672	*	0.0342197	0.0716832	-3.72498	46037	-35348	NM_001108389	-	ORC ubiquitin ligase 1	GO:0048026
chr15	88705839	88705839	*	0.00122743	0.00633198	10.4088	46038	-35515	NM_001108389	-	ORC ubiquitin ligase 1	GO:0048026
chr15	88705840	88705840	*	0.328669	0.341738	-2.62322	46039	-35516	NM_001108389	-	ORC ubiquitin ligase 1	GO:0048026
chr15	88705870	88705870	*	0.23365	0.273288	-3.06393	46040	-35546	NM_001108389	-	ORC ubiquitin ligase 1	GO:0048026
chr15	88705871	88705871	*	0.227216	0.268235	-2.6387	46041	-35547	NM_001108389	-	ORC ubiquitin ligase 1	GO:0048026
chr15	88761874	88761874	*	0.43847	0.41336	2.04614	46042	-37175	XR_001841432	+	uncharacterized LOC102550758	NA
chr15	88788387	88788387	*	0.310112	0.328734	1.31182	46043	-10662	XR_001841432	+	uncharacterized LOC102550758	NA
chr15	88788388	88788388	*	0.000106816	0.00102178	-12.3228	46044	-10661	XR_001841432	+	uncharacterized LOC102550758	NA
chr15	88788523	88788523	*	0.130631	0.183209	-2.22814	46045	-10526	XR_001841432	+	uncharacterized LOC102550758	NA
chr15	88788579	88788579	*	0.000971716	0.00531276	-4.64294	46046	-10470	XR_001841432	+	uncharacterized LOC102550758	NA
chr15	88788580	88788580	*	0.964783	0.668014	0.126638	46047	-10469	XR_001841432	+	uncharacterized LOC102550758	NA
chr15	88794213	88794213	*	0.0198536	0.0483922	2.10564	46048	-4836	XR_001841432	+	uncharacterized LOC102550758	NA
chr15	88794239	88794239	*	0.0771688	0.12736	1.72663	46049	-4810	XR_001841432	+	uncharacterized LOC102550758	NA
chr15	88794412	88794412	*	0.258409	0.291749	1.30682	46050	-4637	XR_001841432	+	uncharacterized LOC102550758	NA
chr15	88801638	88801638	*	0.00546294	0.0189173	-4.70097	46051	-1906	XR_001841429	+	uncharacterized LOC102550758	NA
chr15	88801675	88801675	*	0.644138	0.527721	-0.209332	46052	-1869	XR_001841429	+	uncharacterized LOC102550758	NA
chr15	88802434	88802434	*	0.232813	0.272626	1.52733	46053	-1110	XR_001841429	+	uncharacterized LOC102550758	NA
chr15	88802454	88802454	*	0.343556	0.352041	2.34452	46054	-1090	XR_001841429	+	uncharacterized LOC102550758	NA
chr15	88802612	88802612	*	0.129767	0.182398	1.84109	46055	-932	XR_001841429	+	uncharacterized LOC102550758	NA
chr15	88802637	88802637	*	0.946043	0.661087	0.0453772	46056	-907	XR_001841429	+	uncharacterized LOC102550758	NA
chr15	88802643	88802643	*	0.160282	0.211188	2.15542	46057	-901	XR_001841429	+	uncharacterized LOC102550758	NA
chr15	88802645	88802645	*	0.00284999	0.0117103	-9.15057	46058	-899	XR_001841429	+	uncharacterized LOC102550758	NA
chr15	88802646	88802646	*	0.825578	0.612123	0.600785	46059	-898	XR_001841429	+	uncharacterized LOC102550758	NA
chr15	88802666	88802666	*	0.00209729	0.00938163	-7.10827	46060	-878	XR_001841429	+	uncharacterized LOC102550758	NA
chr15	88802767	88802767	*	0.000135174	0.00122616	-14.6447	46061	-777	XR_001841429	+	uncharacterized LOC102550758	NA
chr15	88802833	88802833	*	0.12942	0.182047	1.86519	46062	-711	XR_001841429	+	uncharacterized LOC102550758	NA
chr15	88826748	88826748	*	0.248055	0.283939	-0.84285	46063	23206	XR_001841429	+	uncharacterized LOC102550758	NA
chr15	88826765	88826765	*	6.09577e-05	0.000669551	5.14467	46064	23223	XR_001841429	+	uncharacterized LOC102550758	NA
chr15	88826780	88826780	*	0.00138745	0.00693442	5.09706	46065	23238	XR_001841429	+	uncharacterized LOC102550758	NA
chr15	88826887	88826887	*	0.0040473	0.0151688	5.96741	46066	23345	XR_001841429	+	uncharacterized LOC102550758	NA
chr15	88923481	88923481	*	0.791225	0.597058	-0.110541	46067	-86377	XR_001841430	+	uncharacterized LOC102550758	NA
chr15	88923687	88923687	*	5.72739e-06	0.000110373	10.6161	46068	-86171	XR_001841430	+	uncharacterized LOC102550758	NA
chr15	88923745	88923745	*	0.518267	0.460221	-1.1405	46069	-86113	XR_001841430	+	uncharacterized LOC102550758	NA
chr15	88923753	88923753	*	0.769585	0.587191	-0.499612	46070	-86105	XR_001841430	+	uncharacterized LOC102550758	NA
chr15	88923761	88923761	*	0.318152	0.334451	1.74789	46071	-86097	XR_001841430	+	uncharacterized LOC102550758	NA
chr15	88976301	88976301	*	0.20799	0.252973	-2.84054	46072	-33557	XR_001841430	+	uncharacterized LOC102550758	NA
chr15	88976390	88976390	*	0.0464628	0.0890911	5.49708	46073	-33468	XR_001841430	+	uncharacterized LOC102550758	NA
chr15	89004981	89004981	*	0.00819832	0.0254569	-5.14072	46074	-4877	XR_001841430	+	uncharacterized LOC102550758	NA
chr15	89005186	89005186	*	0.000211378	0.00170478	9.98773	46075	-4672	XR_001841430	+	uncharacterized LOC102550758	NA
chr15	89005392	89005392	*	0.0892826	0.140798	3.5554	46076	-4466	XR_001841430	+	uncharacterized LOC102550758	NA
chr15	89005431	89005431	*	0.92606	0.653504	-0.214552	46077	-4427	XR_001841430	+	uncharacterized LOC102550758	NA
chr15	89005596	89005596	*	0.219688	0.262355	0.885236	46078	-4262	XR_001841430	+	uncharacterized LOC102550758	NA
chr15	89005601	89005601	*	0.00375265	0.0143336	-2.05541	46079	-4257	XR_001841430	+	uncharacterized LOC102550758	NA
chr15	89049411	89049411	*	1.63017e-05	0.000247983	-2.57856	46080	13343	XR_596268	-	uncharacterized LOC102550655	NA
chr15	89049538	89049538	*	0.219239	0.262017	-1.21776	46081	13216	XR_596268	-	uncharacterized LOC102550655	NA
chr15	89078452	89078452	*	0.126673	0.179298	-2.7525	46082	-15700	XR_596268	-	uncharacterized LOC102550655	NA
chr15	89104398	89104398	*	0.763061	0.584433	0.35866	46083	-41646	XR_596268	-	uncharacterized LOC102550655	NA
chr15	89104417	89104417	*	0.00437503	0.0160584	2.1898	46084	-41665	XR_596268	-	uncharacterized LOC102550655	NA
chr15	89104646	89104646	*	8.74469e-09	6.76142e-07	2.22357	46085	-41894	XR_596268	-	uncharacterized LOC102550655	NA
chr15	89115352	89115352	*	0.775132	0.589747	0.785667	46086	-52600	XR_596268	-	uncharacterized LOC102550655	NA
chr15	89134154	89134154	*	0.246919	0.283113	0.290698	46087	42143	XR_001841434	-	uncharacterized LOC108352963	NA
chr15	89134168	89134168	*	0.00215168	0.00955483	-8.71293	46088	42129	XR_001841434	-	uncharacterized LOC108352963	NA
chr15	89134197	89134197	*	0.982352	0.67273	0.058844	46089	42100	XR_001841434	-	uncharacterized LOC108352963	NA
chr15	89134199	89134199	*	0.000860828	0.00485281	11.9186	46090	42098	XR_001841434	-	uncharacterized LOC108352963	NA
chr15	89134389	89134389	*	0.542663	0.47402	2.34157	46091	41908	XR_001841434	-	uncharacterized LOC108352963	NA
chr15	89134406	89134406	*	0.000309102	0.002258	-10.5202	46092	41891	XR_001841434	-	uncharacterized LOC108352963	NA
chr15	89164664	89164664	*	0.95061	0.662717	0.0996369	46093	11633	XR_001841434	-	uncharacterized LOC108352963	NA
chr15	89164862	89164862	*	0.433206	0.4101	2.30403	46094	11435	XR_001841434	-	uncharacterized LOC108352963	NA
chr15	89164916	89164916	*	0.35326	0.358562	-1.89471	46095	11381	XR_001841434	-	uncharacterized LOC108352963	NA
chr15	89164917	89164917	*	0.674153	0.542777	-1.27796	46096	11380	XR_001841434	-	uncharacterized LOC108352963	NA
chr15	89243358	89243358	*	0.0230055	0.053852	-7.17686	46097	-67063	XR_001841434	-	uncharacterized LOC108352963	NA
chr15	89263420	89263420	*	0.206482	0.251806	1.60187	46098	75567	XM_006252422	-	RNA binding motif protein 26	GO:0003729
chr15	89263528	89263528	*	0.436822	0.412393	-0.951621	46099	75459	XM_006252422	-	RNA binding motif protein 26	GO:0003729
chr15	89339382	89339382	*	0.157746	0.208843	-0.941263	46100	-60	NM_001277160	-	RNA binding motif protein 26	GO:0003729
chr15	89339383	89339383	*	0.666643	0.539143	0.34188	46101	-61	NM_001277160	-	RNA binding motif protein 26	GO:0003729
chr15	89403819	89403819	*	0.0810105	0.131755	-5.23968	46102	-3607	NM_001108390	+	Nedd4 family interacting protein 2	GO:0005737
chr15	89641287	89641287	*	0.000222609	0.00177079	-2.52809	46103	-133704	XR_360171	+	uncharacterized LOC102551509	NA
chr15	89662253	89662253	*	0.126429	0.179075	-0.869343	46104	-112738	XR_360171	+	uncharacterized LOC102551509	NA
chr15	89662279	89662279	*	0.652152	0.531736	-1.27668	46105	-112712	XR_360171	+	uncharacterized LOC102551509	NA
chr15	89662291	89662291	*	0.98673	0.67273	-0.0485342	46106	-112700	XR_360171	+	uncharacterized LOC102551509	NA
chr15	89662298	89662298	*	3.32628e-05	0.00042761	11.0126	46107	-112693	XR_360171	+	uncharacterized LOC102551509	NA
chr15	89662436	89662436	*	0.343602	0.352064	2.76268	46108	-112555	XR_360171	+	uncharacterized LOC102551509	NA
chr15	89662495	89662495	*	0.0103685	0.0302457	5.38702	46109	-112496	XR_360171	+	uncharacterized LOC102551509	NA
chr15	89666770	89666770	*	0.532225	0.468075	0.849384	46110	-108221	XR_360171	+	uncharacterized LOC102551509	NA
chr15	89666965	89666965	*	0.19733	0.244214	-1.10752	46111	-108026	XR_360171	+	uncharacterized LOC102551509	NA
chr15	89706175	89706175	*	0.239428	0.277521	-1.19013	46112	-68816	XR_360171	+	uncharacterized LOC102551509	NA
chr15	89842407	89842407	*	0.809433	0.605006	-0.181078	46113	67418	XR_360171	+	uncharacterized LOC102551509	NA
chr15	89842426	89842426	*	0.867518	0.629716	0.128733	46114	67437	XR_360171	+	uncharacterized LOC102551509	NA
chr15	89842546	89842546	*	0.529573	0.46659	0.458992	46115	67557	XR_360171	+	uncharacterized LOC102551509	NA
chr15	90113878	90113878	*	0.000382691	0.0026505	1.97619	46116	61925	NM_001012046	-	sprouty RTK signaling antagonist 2	GO:0000132
chr15	90113899	90113899	*	0.27661	0.305028	-0.853988	46117	61904	NM_001012046	-	sprouty RTK signaling antagonist 2	GO:0000132
chr15	90113917	90113917	*	0.894513	0.64064	-0.156047	46118	61886	NM_001012046	-	sprouty RTK signaling antagonist 2	GO:0000132
chr15	90113988	90113988	*	0.00639224	0.0212092	6.19267	46119	61815	NM_001012046	-	sprouty RTK signaling antagonist 2	GO:0000132
chr15	90113997	90113997	*	0.250356	0.285681	2.20281	46120	61806	NM_001012046	-	sprouty RTK signaling antagonist 2	GO:0000132
chr15	90145920	90145920	*	0.00112581	0.00593853	8.69516	46121	29883	NM_001012046	-	sprouty RTK signaling antagonist 2	GO:0000132
chr15	90147840	90147840	*	0.113462	0.166088	3.35893	46122	27963	NM_001012046	-	sprouty RTK signaling antagonist 2	GO:0000132
chr15	90148040	90148040	*	0.00105784	0.00567259	-5.48044	46123	27763	NM_001012046	-	sprouty RTK signaling antagonist 2	GO:0000132
chr15	90148064	90148064	*	0.00870279	0.0266134	-2.83263	46124	27739	NM_001012046	-	sprouty RTK signaling antagonist 2	GO:0000132
chr15	90175546	90175546	*	0.529329	0.466495	-1.31447	46125	257	NM_001012046	-	sprouty RTK signaling antagonist 2	GO:0000132
chr15	90175586	90175586	*	0.0407087	0.0810327	-6.0095	46126	217	NM_001012046	-	sprouty RTK signaling antagonist 2	GO:0000132
chr15	90175624	90175624	*	0.360814	0.363736	0.88842	46127	179	NM_001012046	-	sprouty RTK signaling antagonist 2	GO:0000132
chr15	90177556	90177556	*	0.748507	0.578029	0.085199	46128	268	XM_006252438	-	sprouty RTK signaling antagonist 2	GO:0000132
chr15	90177563	90177563	*	0.0906164	0.14227	0.535344	46129	261	XM_006252438	-	sprouty RTK signaling antagonist 2	GO:0000132
chr15	90177583	90177583	*	0.0037577	0.0143491	-0.662983	46130	241	XM_006252438	-	sprouty RTK signaling antagonist 2	GO:0000132
chr15	90177704	90177704	*	0.017425	0.0440309	-0.451467	46131	120	XM_006252438	-	sprouty RTK signaling antagonist 2	GO:0000132
chr15	90177717	90177717	*	0.0924975	0.144281	0.536174	46132	107	XM_006252438	-	sprouty RTK signaling antagonist 2	GO:0000132
chr15	90177722	90177722	*	0.000770254	0.00447342	-0.886918	46133	102	XM_006252438	-	sprouty RTK signaling antagonist 2	GO:0000132
chr15	90177728	90177728	*	0.23506	0.274314	-0.110742	46134	96	XM_006252438	-	sprouty RTK signaling antagonist 2	GO:0000132
chr15	90177756	90177756	*	0.315488	0.332511	0.21372	46135	68	XM_006252438	-	sprouty RTK signaling antagonist 2	GO:0000132
chr15	90177774	90177774	*	0.845775	0.620835	0.0928129	46136	50	XM_006252438	-	sprouty RTK signaling antagonist 2	GO:0000132
chr15	90194217	90194217	*	0.00767726	0.0242763	9.92149	46137	-16395	XM_006252438	-	sprouty RTK signaling antagonist 2	GO:0000132
chr15	90194378	90194378	*	0.572478	0.490253	1.8182	46138	-16556	XM_006252438	-	sprouty RTK signaling antagonist 2	GO:0000132
chr15	90194514	90194514	*	0.00332389	0.0131021	-7.22348	46139	-16692	XM_006252438	-	sprouty RTK signaling antagonist 2	GO:0000132
chr15	90194565	90194565	*	0.483577	0.440397	-2.21455	46140	-16743	XM_006252438	-	sprouty RTK signaling antagonist 2	GO:0000132
chr15	90194599	90194599	*	0.291813	0.315939	-3.25086	46141	-16777	XM_006252438	-	sprouty RTK signaling antagonist 2	GO:0000132
chr15	90194607	90194607	*	0.461715	0.427532	-2.42127	46142	-16785	XM_006252438	-	sprouty RTK signaling antagonist 2	GO:0000132
chr15	90194621	90194621	*	0.893683	0.640274	0.22797	46143	-16799	XM_006252438	-	sprouty RTK signaling antagonist 2	GO:0000132
chr15	90299111	90299111	*	0.174673	0.224364	-0.568864	46144	4129	XR_596278	+	uncharacterized LOC103693771	NA
chr15	90299286	90299286	*	0.0427048	0.0838187	3.62131	46145	4304	XR_596278	+	uncharacterized LOC103693771	NA
chr15	90299341	90299341	*	2.8378e-08	1.71861e-06	-8.75649	46146	4359	XR_596278	+	uncharacterized LOC103693771	NA
chr15	90314663	90314663	*	0.877111	0.633613	0.224488	46147	19681	XR_596278	+	uncharacterized LOC103693771	NA
chr15	90314682	90314682	*	0.000317391	0.00230067	5.59725	46148	19700	XR_596278	+	uncharacterized LOC103693771	NA
chr15	90314793	90314793	*	0.0541374	0.0993096	-1.45558	46149	19811	XR_596278	+	uncharacterized LOC103693771	NA
chr15	90463798	90463798	*	0.469866	0.43247	1.84111	46150	99195	NM_001106056	+	tripartite motif-containing 52	GO:0051092
chr15	90463799	90463799	*	3.16546e-05	0.00041316	-15.672	46151	99196	NM_001106056	+	tripartite motif-containing 52	GO:0051092
chr15	90608541	90608541	*	0.000196353	0.00161454	1.62239	46152	-85251	XR_001841435	+	uncharacterized LOC108352964	NA
chr15	90608578	90608578	*	0.260063	0.292913	1.71679	46153	-85214	XR_001841435	+	uncharacterized LOC108352964	NA
chr15	90608614	90608614	*	0.00487828	0.0174212	-7.74736	46154	-85178	XR_001841435	+	uncharacterized LOC108352964	NA
chr15	90608727	90608727	*	1.09019e-06	3.0362e-05	-6.70487	46155	-85065	XR_001841435	+	uncharacterized LOC108352964	NA
chr15	90646640	90646640	*	0.28859	0.313607	0.639771	46156	-47152	XR_001841435	+	uncharacterized LOC108352964	NA
chr15	90646645	90646645	*	0.0412161	0.0817484	-3.0133	46157	-47147	XR_001841435	+	uncharacterized LOC108352964	NA
chr15	90646656	90646656	*	0.139758	0.1919	1.69145	46158	-47136	XR_001841435	+	uncharacterized LOC108352964	NA
chr15	90646673	90646673	*	0.413249	0.39773	0.878006	46159	-47119	XR_001841435	+	uncharacterized LOC108352964	NA
chr15	90646685	90646685	*	0.951236	0.662952	0.0556934	46160	-47107	XR_001841435	+	uncharacterized LOC108352964	NA
chr15	90646782	90646782	*	0.501456	0.4507	1.50554	46161	-47010	XR_001841435	+	uncharacterized LOC108352964	NA
chr15	90646821	90646821	*	0.0176874	0.0445381	-4.32528	46162	-46971	XR_001841435	+	uncharacterized LOC108352964	NA
chr15	90646823	90646823	*	0.111221	0.163855	-2.93048	46163	-46969	XR_001841435	+	uncharacterized LOC108352964	NA
chr15	90646842	90646842	*	0.0653753	0.113492	2.61432	46164	-46950	XR_001841435	+	uncharacterized LOC108352964	NA
chr15	90692902	90692902	*	0.477364	0.43683	0.773054	46165	-890	XR_001841435	+	uncharacterized LOC108352964	NA
chr15	90693236	90693236	*	0.00302103	0.01222	-5.00533	46166	-556	XR_001841435	+	uncharacterized LOC108352964	NA
chr15	90709877	90709877	*	0.0956587	0.14775	4.7063	46167	16087	XR_001841435	+	uncharacterized LOC108352964	NA
chr15	90992549	90992549	*	0.883222	0.635994	-0.359244	46168	298759	XR_001841435	+	uncharacterized LOC108352964	NA
chr15	90992566	90992566	*	1.15124e-11	3.24935e-09	14.7323	46169	298776	XR_001841435	+	uncharacterized LOC108352964	NA
chr15	90992584	90992584	*	4.52541e-08	2.49979e-06	-11.1847	46170	298794	XR_001841435	+	uncharacterized LOC108352964	NA
chr15	90992587	90992587	*	0.690389	0.550375	0.593199	46171	298797	XR_001841435	+	uncharacterized LOC108352964	NA
chr15	90992592	90992592	*	0.308033	0.327268	-1.38724	46172	298802	XR_001841435	+	uncharacterized LOC108352964	NA
chr15	90992661	90992661	*	0.0444538	0.086346	-2.54981	46173	298871	XR_001841435	+	uncharacterized LOC108352964	NA
chr15	90996282	90996282	*	0.118412	0.17109	-0.647945	46174	302492	XR_001841435	+	uncharacterized LOC108352964	NA
chr15	90996314	90996314	*	0.00628329	0.0209411	2.26979	46175	302524	XR_001841435	+	uncharacterized LOC108352964	NA
chr15	90996317	90996317	*	1.66728e-07	6.99569e-06	5.76873	46176	302527	XR_001841435	+	uncharacterized LOC108352964	NA
chr15	90996484	90996484	*	0.148704	0.200484	1.07168	46177	302694	XR_001841435	+	uncharacterized LOC108352964	NA
chr15	90996515	90996515	*	0.785111	0.594291	-0.218397	46178	302725	XR_001841435	+	uncharacterized LOC108352964	NA
chr15	91001165	91001165	*	0.0341996	0.0716619	-6.46663	46179	307375	XR_001841435	+	uncharacterized LOC108352964	NA
chr15	91095468	91095468	*	0.0125173	0.0346616	-2.08267	46180	401678	XR_001841435	+	uncharacterized LOC108352964	NA
chr15	91095675	91095675	*	0.320978	0.33649	-2.54772	46181	401885	XR_001841435	+	uncharacterized LOC108352964	NA
chr15	91170985	91170985	*	0.866384	0.629215	-0.365634	46182	377289	XM_017599922	-	uncharacterized LOC102553620	NA
chr15	91924043	91924043	*	0.182518	0.231308	2.03151	46183	117225	XR_001841529	+	uncharacterized LOC108353047	NA
chr15	91924062	91924062	*	0.848558	0.621986	-0.280238	46184	117244	XR_001841529	+	uncharacterized LOC108353047	NA
chr15	91924113	91924113	*	0.236543	0.275433	-1.20631	46185	117295	XR_001841529	+	uncharacterized LOC108353047	NA
chr15	91924149	91924149	*	0.0495899	0.0932817	2.06562	46186	117331	XR_001841529	+	uncharacterized LOC108353047	NA
chr15	92036695	92036695	*	0.419285	0.401469	1.12243	46187	-41806	XM_017599923	+	endogenous retrovirus group K member 21 Env polyprotein-like	NA
chr15	92036707	92036707	*	0.235458	0.274575	-1.52489	46188	-41794	XM_017599923	+	endogenous retrovirus group K member 21 Env polyprotein-like	NA
chr15	92036709	92036709	*	0.0966613	0.148789	6.358	46189	-41792	XM_017599923	+	endogenous retrovirus group K member 21 Env polyprotein-like	NA
chr15	92036731	92036731	*	0.762835	0.584335	1.14643	46190	-41770	XM_017599923	+	endogenous retrovirus group K member 21 Env polyprotein-like	NA
chr15	92036765	92036765	*	0.947829	0.661712	-0.15454	46191	-41736	XM_017599923	+	endogenous retrovirus group K member 21 Env polyprotein-like	NA
chr15	92036798	92036798	*	0.00048631	0.00317282	11.6797	46192	-41703	XM_017599923	+	endogenous retrovirus group K member 21 Env polyprotein-like	NA
chr15	92036802	92036802	*	0.387034	0.381018	3.32503	46193	-41699	XM_017599923	+	endogenous retrovirus group K member 21 Env polyprotein-like	NA
chr15	92036805	92036805	*	0.0953676	0.147425	6.50256	46194	-41696	XM_017599923	+	endogenous retrovirus group K member 21 Env polyprotein-like	NA
chr15	92036849	92036849	*	0.841185	0.618916	-0.315765	46195	-41652	XM_017599923	+	endogenous retrovirus group K member 21 Env polyprotein-like	NA
chr15	92036854	92036854	*	0.229745	0.270286	1.4012	46196	-41647	XM_017599923	+	endogenous retrovirus group K member 21 Env polyprotein-like	NA
chr15	92252472	92252472	*	0.737845	0.572884	0.194148	46197	-135864	XM_017599944	-	glyceraldehyde-3-phosphate dehydrogenase-like	NA
chr15	92252753	92252753	*	0.392418	0.384414	-1.43895	46198	-136145	XM_017599944	-	glyceraldehyde-3-phosphate dehydrogenase-like	NA
chr15	92252772	92252772	*	0.123531	0.176183	2.25787	46199	-136164	XM_017599944	-	glyceraldehyde-3-phosphate dehydrogenase-like	NA
chr15	92300077	92300077	*	0.0237753	0.0551466	1.98914	46200	-183469	XM_017599944	-	glyceraldehyde-3-phosphate dehydrogenase-like	NA
chr15	92300082	92300082	*	0.286479	0.312129	-1.10014	46201	-183474	XM_017599944	-	glyceraldehyde-3-phosphate dehydrogenase-like	NA
chr15	92300087	92300087	*	0.0343383	0.0718531	-4.95525	46202	-183479	XM_017599944	-	glyceraldehyde-3-phosphate dehydrogenase-like	NA
chr15	92300099	92300099	*	0.292588	0.316495	-1.20658	46203	-183491	XM_017599944	-	glyceraldehyde-3-phosphate dehydrogenase-like	NA
chr15	92300241	92300241	*	0.455104	0.42348	0.584747	46204	-183633	XM_017599944	-	glyceraldehyde-3-phosphate dehydrogenase-like	NA
chr15	92300256	92300256	*	0.0052212	0.0183108	-1.86265	46205	-183648	XM_017599944	-	glyceraldehyde-3-phosphate dehydrogenase-like	NA
chr15	92300272	92300272	*	0.658142	0.534812	-0.539882	46206	-183664	XM_017599944	-	glyceraldehyde-3-phosphate dehydrogenase-like	NA
chr15	92300285	92300285	*	0.0973999	0.149617	-1.1224	46207	-183677	XM_017599944	-	glyceraldehyde-3-phosphate dehydrogenase-like	NA
chr15	92404496	92404496	*	0.336177	0.346935	-1.26693	46208	-287888	XM_017599944	-	glyceraldehyde-3-phosphate dehydrogenase-like	NA
chr15	92404743	92404743	*	0.477732	0.437058	0.482541	46209	-288135	XM_017599944	-	glyceraldehyde-3-phosphate dehydrogenase-like	NA
chr15	92455506	92455506	*	0.313003	0.33078	-1.49166	46210	249739	XR_001841530	-	uncharacterized LOC108353048	NA
chr15	92455524	92455524	*	0.595985	0.503131	-0.782633	46211	249721	XR_001841530	-	uncharacterized LOC108353048	NA
chr15	92455539	92455539	*	0.430844	0.408667	1.77839	46212	249706	XR_001841530	-	uncharacterized LOC108353048	NA
chr15	92455698	92455698	*	0.000775174	0.00449218	4.26039	46213	249547	XR_001841530	-	uncharacterized LOC108353048	NA
chr15	92455732	92455732	*	0.47052	0.43288	-0.582758	46214	249513	XR_001841530	-	uncharacterized LOC108353048	NA
chr15	92607705	92607705	*	0.429233	0.407747	-0.349612	46215	97540	XR_001841530	-	uncharacterized LOC108353048	NA
chr15	92608064	92608064	*	0.0394866	0.079381	7.22057	46216	97181	XR_001841530	-	uncharacterized LOC108353048	NA
chr15	92677834	92677834	*	0.0192567	0.0473777	-5.86413	46217	27411	XR_001841530	-	uncharacterized LOC108353048	NA
chr15	92677931	92677931	*	0.173283	0.223066	-1.81704	46218	27314	XR_001841530	-	uncharacterized LOC108353048	NA
chr15	93244852	93244852	*	0.0271549	0.0607565	4.24178	46219	62569	NM_001107283	-	SLIT and NTRK-like family, member 1	GO:0007399
chr15	93245256	93245256	*	0.517282	0.459627	-1.15271	46220	62165	NM_001107283	-	SLIT and NTRK-like family, member 1	GO:0007399
chr15	93245265	93245265	*	0.017255	0.043717	0.973855	46221	62156	NM_001107283	-	SLIT and NTRK-like family, member 1	GO:0007399
chr15	93279881	93279881	*	0.0253249	0.0577438	3.6208	46222	27540	NM_001107283	-	SLIT and NTRK-like family, member 1	GO:0007399
chr15	93280045	93280045	*	0.0103853	0.0302748	4.53904	46223	27376	NM_001107283	-	SLIT and NTRK-like family, member 1	GO:0007399
chr15	93280091	93280091	*	0.252105	0.28711	-0.883437	46224	27330	NM_001107283	-	SLIT and NTRK-like family, member 1	GO:0007399
chr15	93305016	93305016	*	5.96824e-05	0.000658654	-7.96549	46225	2405	NM_001107283	-	SLIT and NTRK-like family, member 1	GO:0007399
chr15	93305763	93305763	*	0.201228	0.247451	1.16178	46226	1658	NM_001107283	-	SLIT and NTRK-like family, member 1	GO:0007399
chr15	93305883	93305883	*	0.168983	0.219135	3.035	46227	1538	NM_001107283	-	SLIT and NTRK-like family, member 1	GO:0007399
chr15	93423315	93423315	*	0.000186567	0.00155579	2.47035	46228	-115896	NM_001107283	-	SLIT and NTRK-like family, member 1	GO:0007399
chr15	93423446	93423446	*	0.112972	0.165601	1.02221	46229	-116027	NM_001107283	-	SLIT and NTRK-like family, member 1	GO:0007399
chr15	93449598	93449598	*	0.0390539	0.0787668	5.91705	46230	-142179	NM_001107283	-	SLIT and NTRK-like family, member 1	GO:0007399
chr15	93593478	93593478	*	0.000185438	0.00154916	-4.87082	46231	-19490	NM_001107282	+	aconitate decarboxylase 1	GO:0002760
chr15	93593612	93593612	*	3.60965e-07	1.28785e-05	4.80843	46232	-19356	NM_001107282	+	aconitate decarboxylase 1	GO:0002760
chr15	93625601	93625601	*	0.18149	0.230429	2.82151	46233	1975	XR_001841436	-	uncharacterized LOC108352966	NA
chr15	93625664	93625664	*	0.623264	0.51702	-1.39617	46234	1912	XR_001841436	-	uncharacterized LOC108352966	NA
chr15	93625678	93625678	*	0.000291604	0.00216287	-4.39051	46235	1898	XR_001841436	-	uncharacterized LOC108352966	NA
chr15	93666749	93666749	*	0.162922	0.213561	-1.29091	46236	326	XM_006252442	-	F-box and leucine-rich repeat protein 3	GO:0004842
chr15	93717137	93717137	*	0.535859	0.470014	1.82179	46237	-49743	NM_001100568	-	F-box and leucine-rich repeat protein 3	GO:0004842
chr15	94019871	94019871	*	0.201084	0.24734	0.525735	46238	-118316	NM_001106055	-	MYC binding protein 2	GO:0005085
chr15	94241896	94241896	*	0.234847	0.274203	-4.15231	46239	-340341	NM_001106055	-	MYC binding protein 2	GO:0005085
chr15	94288223	94288223	*	0.0221105	0.0523078	2.11652	46240	-386668	NM_001106055	-	MYC binding protein 2	GO:0005085
chr15	94288224	94288224	*	0.197816	0.244656	0.660923	46241	-386669	NM_001106055	-	MYC binding protein 2	GO:0005085
chr15	94288438	94288438	*	0.112326	0.164959	-2.66083	46242	-386883	NM_001106055	-	MYC binding protein 2	GO:0005085
chr15	94288439	94288439	*	0.0179812	0.0450511	3.00108	46243	-386884	NM_001106055	-	MYC binding protein 2	GO:0005085
chr15	94288466	94288466	*	0.920321	0.651126	-0.0452859	46244	-386911	NM_001106055	-	MYC binding protein 2	GO:0005085
chr15	94288467	94288467	*	0.00994623	0.0293535	-3.06898	46245	-386912	NM_001106055	-	MYC binding protein 2	GO:0005085
chr15	94427936	94427936	*	0.361483	0.364134	0.716105	46246	-526381	NM_001106055	-	MYC binding protein 2	GO:0005085
chr15	94428069	94428069	*	0.0596637	0.106376	-3.191	46247	-526514	NM_001106055	-	MYC binding protein 2	GO:0005085
chr15	94428078	94428078	*	0.200245	0.246622	-1.89378	46248	-526523	NM_001106055	-	MYC binding protein 2	GO:0005085
chr15	94501667	94501667	*	0.164473	0.215025	-1.62422	46249	-600112	NM_001106055	-	MYC binding protein 2	GO:0005085
chr15	94501677	94501677	*	0.027474	0.0612656	-1.78862	46250	-600122	NM_001106055	-	MYC binding protein 2	GO:0005085
chr15	94501699	94501699	*	0.3517	0.357543	-1.61729	46251	-600144	NM_001106055	-	MYC binding protein 2	GO:0005085
chr15	94501719	94501719	*	7.7433e-05	0.000800957	-12.1701	46252	-600164	NM_001106055	-	MYC binding protein 2	GO:0005085
chr15	94501762	94501762	*	0.683369	0.547057	1.38338	46253	-600207	NM_001106055	-	MYC binding protein 2	GO:0005085
chr15	94501799	94501799	*	0.140665	0.192818	5.55132	46254	-600244	NM_001106055	-	MYC binding protein 2	GO:0005085
chr15	94501820	94501820	*	0.00924697	0.027832	7.04435	46255	-600265	NM_001106055	-	MYC binding protein 2	GO:0005085
chr15	94501828	94501828	*	0.546398	0.476044	1.3933	46256	-600273	NM_001106055	-	MYC binding protein 2	GO:0005085
chr15	94518447	94518447	*	0.115631	0.168311	-5.1931	46257	-614056	XR_001841439	+	uncharacterized LOC108352969	NA
chr15	95460031	95460031	*	0.00327155	0.0129507	-2.93989	46258	53576	XM_006252443	-	SLIT and NTRK-like family, member 6	GO:0001964
chr15	95460032	95460032	*	0.328345	0.34152	-0.582221	46259	53575	XM_006252443	-	SLIT and NTRK-like family, member 6	GO:0001964
chr15	95460166	95460166	*	0.103519	0.155889	1.5501	46260	53441	XM_006252443	-	SLIT and NTRK-like family, member 6	GO:0001964
chr15	95460167	95460167	*	0.0442734	0.0861031	1.35549	46261	53440	XM_006252443	-	SLIT and NTRK-like family, member 6	GO:0001964
chr15	95460185	95460185	*	0.00482334	0.0172781	-2.12087	46262	53422	XM_006252443	-	SLIT and NTRK-like family, member 6	GO:0001964
chr15	95460186	95460186	*	0.401972	0.390664	-0.606522	46263	53421	XM_006252443	-	SLIT and NTRK-like family, member 6	GO:0001964
chr15	95946576	95946576	*	2.96966e-09	2.89262e-07	7.09498	46264	-61614	XR_360191	-	uncharacterized LOC102556074	NA
chr15	95946789	95946789	*	0.0111868	0.0319101	3.01695	46265	-61827	XR_360191	-	uncharacterized LOC102556074	NA
chr15	95983899	95983899	*	0.00444527	0.016253	7.12492	46266	-98937	XR_360191	-	uncharacterized LOC102556074	NA
chr15	95983999	95983999	*	0.0617577	0.108965	1.96589	46267	-99037	XR_360191	-	uncharacterized LOC102556074	NA
chr15	96040843	96040843	*	0.167339	0.217654	1.06799	46268	-124155	XR_001841440	+	uncharacterized LOC108352970	NA
chr15	96040849	96040849	*	0.92817	0.654332	0.0823278	46269	-124149	XR_001841440	+	uncharacterized LOC108352970	NA
chr15	96040982	96040982	*	0.258294	0.291687	-0.429419	46270	-124016	XR_001841440	+	uncharacterized LOC108352970	NA
chr15	96087704	96087704	*	0.169199	0.219342	3.96544	46271	-77294	XR_001841440	+	uncharacterized LOC108352970	NA
chr15	96232317	96232317	*	0.315127	0.33225	-0.457227	46272	67321	XR_001841440	+	uncharacterized LOC108352970	NA
chr15	96232340	96232340	*	0.696821	0.553539	0.220035	46273	67344	XR_001841440	+	uncharacterized LOC108352970	NA
chr15	96232441	96232441	*	2.6571e-05	0.000361342	-5.75937	46274	67445	XR_001841440	+	uncharacterized LOC108352970	NA
chr15	96232455	96232455	*	0.298227	0.320426	-0.785804	46275	67459	XR_001841440	+	uncharacterized LOC108352970	NA
chr15	96232508	96232508	*	0.0274315	0.0611947	-2.77438	46276	67512	XR_001841440	+	uncharacterized LOC108352970	NA
chr15	96257309	96257309	*	0.000484281	0.00316178	2.2005	46277	92313	XR_001841440	+	uncharacterized LOC108352970	NA
chr15	96257375	96257375	*	0.674021	0.542732	0.441454	46278	92379	XR_001841440	+	uncharacterized LOC108352970	NA
chr15	96257478	96257478	*	0.100487	0.152723	2.35755	46279	92482	XR_001841440	+	uncharacterized LOC108352970	NA
chr15	96257494	96257494	*	0.522154	0.462414	-0.819745	46280	92498	XR_001841440	+	uncharacterized LOC108352970	NA
chr15	96257519	96257519	*	0.190408	0.238205	1.27585	46281	92523	XR_001841440	+	uncharacterized LOC108352970	NA
chr15	96257548	96257548	*	0.233748	0.273365	2.12187	46282	92552	XR_001841440	+	uncharacterized LOC108352970	NA
chr15	96328959	96328959	*	0.00983558	0.0291063	1.4742	46283	163963	XR_001841440	+	uncharacterized LOC108352970	NA
chr15	96329270	96329270	*	0.839676	0.618352	-0.598406	46284	164274	XR_001841440	+	uncharacterized LOC108352970	NA
chr15	96329305	96329305	*	0.312249	0.330261	-3.36364	46285	164309	XR_001841440	+	uncharacterized LOC108352970	NA
chr15	96750150	96750150	*	0.00249138	0.0106069	8.31988	46286	-13390	XR_596282	-	uncharacterized LOC103693773	NA
chr15	96750151	96750151	*	0.255413	0.289513	0.95739	46287	-13391	XR_596282	-	uncharacterized LOC103693773	NA
chr15	96750256	96750256	*	0.26888	0.299371	0.75819	46288	-13496	XR_596282	-	uncharacterized LOC103693773	NA
chr15	96750257	96750257	*	0.0120722	0.0337623	2.40703	46289	-13497	XR_596282	-	uncharacterized LOC103693773	NA
chr15	96778843	96778843	*	0.476179	0.436128	-1.52649	46290	-39064	XM_006252444	+	SLIT and NTRK-like family, member 5	GO:0007268
chr15	96778866	96778866	*	0.00723973	0.023262	-7.77411	46291	-39041	XM_006252444	+	SLIT and NTRK-like family, member 5	GO:0007268
chr15	96779136	96779136	*	0.0251675	0.0574948	-1.64717	46292	-38771	XM_006252444	+	SLIT and NTRK-like family, member 5	GO:0007268
chr15	96818707	96818707	*	0.290613	0.315079	1.05277	46293	-472	XM_006252446	+	SLIT and NTRK-like family, member 5	GO:0007268
chr15	96838636	96838636	*	0.659823	0.535642	-0.840909	46294	16806	NM_001107284	+	SLIT and NTRK-like family, member 5	GO:0007268
chr15	96838688	96838688	*	0.127651	0.180317	-3.18543	46295	16858	NM_001107284	+	SLIT and NTRK-like family, member 5	GO:0007268
chr15	96838864	96838864	*	4.87354e-05	0.000567252	-4.43365	46296	17034	NM_001107284	+	SLIT and NTRK-like family, member 5	GO:0007268
chr15	96838867	96838867	*	0.655442	0.533442	0.771171	46297	17037	NM_001107284	+	SLIT and NTRK-like family, member 5	GO:0007268
chr15	96838880	96838880	*	0.00378637	0.0144304	-5.6958	46298	17050	NM_001107284	+	SLIT and NTRK-like family, member 5	GO:0007268
chr15	96838958	96838958	*	7.89201e-05	0.000812584	-5.60002	46299	17128	NM_001107284	+	SLIT and NTRK-like family, member 5	GO:0007268
chr15	97184410	97184410	*	0.99043	0.67273	0.00644496	46300	-184376	XR_360198	+	uncharacterized LOC102546988	NA
chr15	97184547	97184547	*	0.0238973	0.0553463	2.25294	46301	-184239	XR_360198	+	uncharacterized LOC102546988	NA
chr15	97297140	97297140	*	0.681696	0.546287	-0.25745	46302	-71646	XR_360198	+	uncharacterized LOC102546988	NA
chr15	97297166	97297166	*	0.126967	0.179602	2.02083	46303	-71620	XR_360198	+	uncharacterized LOC102546988	NA
chr15	97297394	97297394	*	6.28298e-08	3.23744e-06	-4.87336	46304	-71392	XR_360198	+	uncharacterized LOC102546988	NA
chr15	97297404	97297404	*	0.212866	0.256983	-0.550901	46305	-71382	XR_360198	+	uncharacterized LOC102546988	NA
chr15	97347211	97347211	*	1.98524e-05	0.00028801	4.01686	46306	-21575	XR_360198	+	uncharacterized LOC102546988	NA
chr15	97347472	97347472	*	0.518866	0.460565	-0.214583	46307	-21314	XR_360198	+	uncharacterized LOC102546988	NA
chr15	97502975	97502975	*	0.196305	0.243347	0.617696	46308	-82383	XR_001841445	-	uncharacterized LOC108352971	NA
chr15	97503282	97503282	*	0.0862953	0.137585	3.03664	46309	-82690	XR_001841445	-	uncharacterized LOC108352971	NA
chr15	97503301	97503301	*	0.0116803	0.0329302	-2.39715	46310	-82709	XR_001841445	-	uncharacterized LOC108352971	NA
chr15	97620025	97620025	*	0.689698	0.550095	0.983769	46311	-199433	XR_001841445	-	uncharacterized LOC108352971	NA
chr15	97620052	97620052	*	0.285732	0.311541	3.08461	46312	-199460	XR_001841445	-	uncharacterized LOC108352971	NA
chr15	97620124	97620124	*	0.0473219	0.0902234	1.78228	46313	-199532	XR_001841445	-	uncharacterized LOC108352971	NA
chr15	97701044	97701044	*	0.129161	0.181809	-2.56618	46314	-280452	XR_001841445	-	uncharacterized LOC108352971	NA
chr15	97701053	97701053	*	0.0535389	0.0985132	2.38834	46315	-280461	XR_001841445	-	uncharacterized LOC108352971	NA
chr15	97701068	97701068	*	0.523271	0.463017	0.17421	46316	-280476	XR_001841445	-	uncharacterized LOC108352971	NA
chr15	97701092	97701092	*	0.322845	0.337827	-2.26537	46317	-280500	XR_001841445	-	uncharacterized LOC108352971	NA
chr15	97701126	97701126	*	0.0391488	0.0789035	3.07104	46318	-280534	XR_001841445	-	uncharacterized LOC108352971	NA
chr15	97701188	97701188	*	0.642599	0.527006	-0.84823	46319	-280596	XR_001841445	-	uncharacterized LOC108352971	NA
chr15	97758300	97758300	*	6.11542e-05	0.000670996	-7.75458	46320	-337708	XR_001841445	-	uncharacterized LOC108352971	NA
chr15	97758347	97758347	*	0.272249	0.301818	2.66792	46321	-337755	XR_001841445	-	uncharacterized LOC108352971	NA
chr15	97758637	97758637	*	0.72885	0.568745	-0.222543	46322	-338045	XR_001841445	-	uncharacterized LOC108352971	NA
chr15	97759009	97759009	*	8.08989e-06	0.000145306	7.78459	46323	-338417	XR_001841445	-	uncharacterized LOC108352971	NA
chr15	97759035	97759035	*	0.62574	0.518269	0.896327	46324	-338443	XR_001841445	-	uncharacterized LOC108352971	NA
chr15	97909932	97909932	*	0.90546	0.645168	0.19485	46325	-489340	XR_001841445	-	uncharacterized LOC108352971	NA
chr15	97909969	97909969	*	0.0911042	0.142817	3.83151	46326	-489377	XR_001841445	-	uncharacterized LOC108352971	NA
chr15	97910002	97910002	*	0.171329	0.221285	3.16746	46327	-489410	XR_001841445	-	uncharacterized LOC108352971	NA
chr15	97910062	97910062	*	0.691019	0.550684	-0.524169	46328	-489470	XR_001841445	-	uncharacterized LOC108352971	NA
chr15	98525024	98525024	*	0.0880362	0.139502	-3.59943	46329	-94223	XR_360200	+	uncharacterized LOC102549993	NA
chr15	98525313	98525313	*	1	0.67273	0	46330	-93934	XR_360200	+	uncharacterized LOC102549993	NA
chr15	98531312	98531312	*	0.299766	0.321511	1.01671	46331	-87935	XR_360200	+	uncharacterized LOC102549993	NA
chr15	98531397	98531397	*	0.00596471	0.0201772	2.41467	46332	-87850	XR_360200	+	uncharacterized LOC102549993	NA
chr15	98571842	98571842	*	0.152254	0.20378	-0.600169	46333	-47405	XR_360200	+	uncharacterized LOC102549993	NA
chr15	98572204	98572204	*	1.81373e-07	7.47197e-06	6.47408	46334	-47043	XR_360200	+	uncharacterized LOC102549993	NA
chr15	98667358	98667358	*	0.0995393	0.151781	2.93739	46335	1685	XR_360201	-	uncharacterized LOC102550064	NA
chr15	98667359	98667359	*	0.00554249	0.0191209	3.77056	46336	1684	XR_360201	-	uncharacterized LOC102550064	NA
chr15	98667432	98667432	*	0.0145574	0.0386475	3.9332	46337	1611	XR_360201	-	uncharacterized LOC102550064	NA
chr15	98667433	98667433	*	0.811898	0.606098	0.432245	46338	1610	XR_360201	-	uncharacterized LOC102550064	NA
chr15	98667445	98667445	*	0.0605725	0.107489	1.80093	46339	1598	XR_360201	-	uncharacterized LOC102550064	NA
chr15	98667446	98667446	*	0.162913	0.213553	1.39768	46340	1597	XR_360201	-	uncharacterized LOC102550064	NA
chr15	98667455	98667455	*	0.00145458	0.0071759	-5.62112	46341	1588	XR_360201	-	uncharacterized LOC102550064	NA
chr15	98667456	98667456	*	0.0912783	0.143027	-3.36084	46342	1587	XR_360201	-	uncharacterized LOC102550064	NA
chr15	98683363	98683363	*	0.211354	0.255711	-2.79617	46343	-14310	XR_596284	-	uncharacterized LOC102550064	NA
chr15	98683620	98683620	*	0.00384128	0.0145871	-1.56825	46344	-14567	XR_596284	-	uncharacterized LOC102550064	NA
chr15	98690381	98690381	*	0.00665155	0.0218252	-1.5676	46345	-21328	XR_596284	-	uncharacterized LOC102550064	NA
chr15	98806200	98806200	*	0.835513	0.616636	-0.162495	46346	21346	XR_360208	+	uncharacterized LOC102550532	NA
chr15	98806302	98806302	*	0.825404	0.612055	0.154288	46347	21448	XR_360208	+	uncharacterized LOC102550532	NA
chr15	99013379	99013379	*	0.000272806	0.00205982	-5.55178	46348	59345	XR_001841448	-	uncharacterized LOC102547440	NA
chr15	99013515	99013515	*	0.0645014	0.112424	-1.15123	46349	59209	XR_001841448	-	uncharacterized LOC102547440	NA
chr15	99138724	99138724	*	0.583446	0.496283	0.827885	46350	-43105	XR_001841453	+	uncharacterized LOC108352972	NA
chr15	99138980	99138980	*	0.00188514	0.00867374	6.19006	46351	-42849	XR_001841453	+	uncharacterized LOC108352972	NA
chr15	99175094	99175094	*	3.94734e-05	0.000484713	4.81108	46352	-6735	XR_001841453	+	uncharacterized LOC108352972	NA
chr15	99175106	99175106	*	0.50829	0.454563	1.49245	46353	-6723	XR_001841453	+	uncharacterized LOC108352972	NA
chr15	99175134	99175134	*	0.117545	0.170208	4.07325	46354	-6695	XR_001841453	+	uncharacterized LOC108352972	NA
chr15	99175169	99175169	*	0.32715	0.340658	2.74942	46355	-6660	XR_001841453	+	uncharacterized LOC108352972	NA
chr15	99477373	99477373	*	0.0426303	0.0837095	-1.43672	46356	147664	XR_596294	+	uncharacterized LOC102547891	NA
chr15	99477430	99477430	*	1.15286e-06	3.15975e-05	-8.85558	46357	147721	XR_596294	+	uncharacterized LOC102547891	NA
chr15	99477566	99477566	*	0.0175582	0.0442965	1.53834	46358	147857	XR_596294	+	uncharacterized LOC102547891	NA
chr15	99477617	99477617	*	0.991139	0.67273	0.00548119	46359	147908	XR_596294	+	uncharacterized LOC102547891	NA
chr15	99478629	99478629	*	0.336823	0.347377	-3.27383	46360	148920	XR_596294	+	uncharacterized LOC102547891	NA
chr15	99478681	99478681	*	0.736983	0.572476	0.287356	46361	148972	XR_596294	+	uncharacterized LOC102547891	NA
chr15	99478718	99478718	*	0.4072	0.393958	2.18517	46362	149009	XR_596294	+	uncharacterized LOC102547891	NA
chr15	99684407	99684407	*	0.0770643	0.127247	-6.04368	46363	284539	XR_001841454	-	uncharacterized LOC108352973	NA
chr15	99687229	99687229	*	0.881905	0.635511	-0.121142	46364	281717	XR_001841454	-	uncharacterized LOC108352973	NA
chr15	99687245	99687245	*	0.00142077	0.00705775	-1.77315	46365	281701	XR_001841454	-	uncharacterized LOC108352973	NA
chr15	99687260	99687260	*	0.0954751	0.147538	1.10078	46366	281686	XR_001841454	-	uncharacterized LOC108352973	NA
chr15	99687325	99687325	*	0.548022	0.4769	-1.00509	46367	281621	XR_001841454	-	uncharacterized LOC108352973	NA
chr15	99687364	99687364	*	0.21358	0.257584	1.55307	46368	281582	XR_001841454	-	uncharacterized LOC108352973	NA
chr15	99734774	99734774	*	5.19674e-05	0.000593582	-2.4028	46369	234172	XR_001841454	-	uncharacterized LOC108352973	NA
chr15	99734871	99734871	*	0.0705293	0.119673	-4.47389	46370	234075	XR_001841454	-	uncharacterized LOC108352973	NA
chr15	99734945	99734945	*	0.993443	0.67273	0.0133156	46371	234001	XR_001841454	-	uncharacterized LOC108352973	NA
chr15	99892495	99892495	*	0.630265	0.520556	0.486395	46372	76451	XR_001841454	-	uncharacterized LOC108352973	NA
chr15	99892622	99892622	*	0.0204007	0.0493384	-2.22329	46373	76324	XR_001841454	-	uncharacterized LOC108352973	NA
chr15	100026960	100026960	*	0.00671396	0.0219795	-2.37123	46374	-58016	XR_001841454	-	uncharacterized LOC108352973	NA
chr15	100026984	100026984	*	0.0622201	0.109514	-2.27767	46375	-58040	XR_001841454	-	uncharacterized LOC108352973	NA
chr15	100027238	100027238	*	3.47332e-05	0.000441268	-2.75472	46376	-58294	XR_001841454	-	uncharacterized LOC108352973	NA
chr15	100032583	100032583	*	0.327377	0.340833	1.16667	46377	-63639	XR_001841454	-	uncharacterized LOC108352973	NA
chr15	100032635	100032635	*	0.971405	0.670458	-0.0862095	46378	-63691	XR_001841454	-	uncharacterized LOC108352973	NA
chr15	100032639	100032639	*	0.546515	0.476097	-1.56566	46379	-63695	XR_001841454	-	uncharacterized LOC108352973	NA
chr15	100032718	100032718	*	0.945819	0.661024	0.245897	46380	-63774	XR_001841454	-	uncharacterized LOC108352973	NA
chr15	100032747	100032747	*	0.326392	0.340148	2.17016	46381	-63803	XR_001841454	-	uncharacterized LOC108352973	NA
chr15	100139752	100139752	*	0.029706	0.0647513	-9.21902	46382	-40127	NR_031818	+	microRNA 17	GO:0001701
chr15	100139801	100139801	*	0.00500408	0.0177445	-9.64314	46383	-40078	NR_031818	+	microRNA 17	GO:0001701
chr15	100139823	100139823	*	0.483331	0.440246	2.78909	46384	-40056	NR_031818	+	microRNA 17	GO:0001701
chr15	100139828	100139828	*	0.477096	0.43667	-0.936882	46385	-40051	NR_031818	+	microRNA 17	GO:0001701
chr15	100165730	100165730	*	0.857967	0.625749	0.11914	46386	-14149	NR_031818	+	microRNA 17	GO:0001701
chr15	100165756	100165756	*	0.0369436	0.0757023	3.10483	46387	-14123	NR_031818	+	microRNA 17	GO:0001701
chr15	100165923	100165923	*	0.172687	0.222524	-3.43859	46388	-13956	NR_031818	+	microRNA 17	GO:0001701
chr15	100165993	100165993	*	0.203279	0.249227	-2.40364	46389	-13886	NR_031818	+	microRNA 17	GO:0001701
chr15	100176982	100176982	*	0.719533	0.564433	0.311807	46390	-2897	NR_031818	+	microRNA 17	GO:0001701
chr15	100176983	100176983	*	0.0065563	0.0216102	1.2848	46391	-2896	NR_031818	+	microRNA 17	GO:0001701
chr15	100221765	100221765	*	0.0115288	0.0326305	3.56456	46392	41181	NR_031851	+	microRNA 92a-1	GO:0001701
chr15	100222080	100222080	*	0.0244112	0.0562228	0.66335	46393	41496	NR_031851	+	microRNA 92a-1	GO:0001701
chr15	100312829	100312829	*	1.80897e-05	0.000268844	4.03873	46394	-27164	XR_001841516	-	uncharacterized LOC102548462	NA
chr15	100312832	100312832	*	0.0204996	0.0495226	2.35525	46395	-27167	XR_001841516	-	uncharacterized LOC102548462	NA
chr15	100312964	100312964	*	0.0636321	0.111316	-2.05643	46396	-27299	XR_001841516	-	uncharacterized LOC102548462	NA
chr15	100386205	100386205	*	0.544466	0.474991	-0.656718	46397	-100540	XR_001841516	-	uncharacterized LOC102548462	NA
chr15	100386441	100386441	*	0.0348204	0.0725891	2.09283	46398	-100776	XR_001841516	-	uncharacterized LOC102548462	NA
chr15	100386448	100386448	*	5.56889e-06	0.000108081	9.58494	46399	-100783	XR_001841516	-	uncharacterized LOC102548462	NA
chr15	100386494	100386494	*	0.0317976	0.0680354	2.07182	46400	-100829	XR_001841516	-	uncharacterized LOC102548462	NA
chr15	100402830	100402830	*	0.357317	0.361355	-2.02525	46401	-117165	XR_001841516	-	uncharacterized LOC102548462	NA
chr15	100403082	100403082	*	0.0107662	0.0310435	3.38402	46402	-117417	XR_001841516	-	uncharacterized LOC102548462	NA
chr15	100403132	100403132	*	0.289442	0.314255	0.509098	46403	-117467	XR_001841516	-	uncharacterized LOC102548462	NA
chr15	100422899	100422899	*	0.100392	0.152636	-1.08485	46404	-137234	XR_001841516	-	uncharacterized LOC102548462	NA
chr15	100422918	100422918	*	0.0126631	0.034956	3.38504	46405	-137253	XR_001841516	-	uncharacterized LOC102548462	NA
chr15	100422937	100422937	*	0.0153366	0.0401702	-3.38129	46406	-137272	XR_001841516	-	uncharacterized LOC102548462	NA
chr15	100423147	100423147	*	3.45241e-08	2.0148e-06	8.69881	46407	-137482	XR_001841516	-	uncharacterized LOC102548462	NA
chr15	100423154	100423154	*	4.35045e-05	0.000520835	5.82895	46408	-137489	XR_001841516	-	uncharacterized LOC102548462	NA
chr15	100423176	100423176	*	0.000137479	0.00124294	6.18363	46409	-137511	XR_001841516	-	uncharacterized LOC102548462	NA
chr15	100623150	100623150	*	0.640311	0.52568	0.645353	46410	-337485	XR_001841516	-	uncharacterized LOC102548462	NA
chr15	100623190	100623190	*	1.34844e-08	9.53156e-07	-15.0349	46411	-337525	XR_001841516	-	uncharacterized LOC102548462	NA
chr15	100623420	100623420	*	3.18426e-06	7.0075e-05	4.66085	46412	-337755	XR_001841516	-	uncharacterized LOC102548462	NA
chr15	100631999	100631999	*	0.00993204	0.02932	-2.48833	46413	-346334	XR_001841516	-	uncharacterized LOC102548462	NA
chr15	100632214	100632214	*	0.471498	0.433411	-2.07058	46414	-346549	XR_001841516	-	uncharacterized LOC102548462	NA
chr15	100632242	100632242	*	0.0113915	0.0323473	4.16547	46415	-346577	XR_001841516	-	uncharacterized LOC102548462	NA
chr15	100632269	100632269	*	4.39811e-07	1.49862e-05	9.16232	46416	-346604	XR_001841516	-	uncharacterized LOC102548462	NA
chr15	100632280	100632280	*	0.339558	0.349282	0.911133	46417	-346615	XR_001841516	-	uncharacterized LOC102548462	NA
chr15	100647114	100647114	*	1.87247e-11	4.85186e-09	11.6723	46418	-361449	XR_001841516	-	uncharacterized LOC102548462	NA
chr15	100647220	100647220	*	0.00904754	0.0273739	-4.85245	46419	-361555	XR_001841516	-	uncharacterized LOC102548462	NA
chr15	100647233	100647233	*	0.675114	0.54321	0.324643	46420	-361568	XR_001841516	-	uncharacterized LOC102548462	NA
chr15	100744655	100744655	*	0.0763411	0.126376	1.46494	46421	-458990	XR_001841516	-	uncharacterized LOC102548462	NA
chr15	100744861	100744861	*	0.0678146	0.116509	-2.01103	46422	-459196	XR_001841516	-	uncharacterized LOC102548462	NA
chr15	100744886	100744886	*	0.0613452	0.108451	1.16748	46423	-459221	XR_001841516	-	uncharacterized LOC102548462	NA
chr15	100744894	100744894	*	1.77287e-10	2.98762e-08	-8.24225	46424	-459229	XR_001841516	-	uncharacterized LOC102548462	NA
chr15	100744925	100744925	*	0.956991	0.665097	-0.0286019	46425	-459260	XR_001841516	-	uncharacterized LOC102548462	NA
chr15	100820407	100820407	*	0.190392	0.238194	-1.90043	46426	-534742	XR_001841516	-	uncharacterized LOC102548462	NA
chr15	100820444	100820444	*	0.575329	0.491893	0.659514	46427	-534779	XR_001841516	-	uncharacterized LOC102548462	NA
chr15	100820695	100820695	*	0.010892	0.0313133	4.70779	46428	-535030	XR_001841516	-	uncharacterized LOC102548462	NA
chr15	100824128	100824128	*	0.882716	0.635791	0.113271	46429	-538463	XR_001841516	-	uncharacterized LOC102548462	NA
chr15	100824129	100824129	*	0.0476263	0.0906587	2.13463	46430	-538464	XR_001841516	-	uncharacterized LOC102548462	NA
chr15	100824233	100824233	*	0.730708	0.569493	0.185852	46431	-538568	XR_001841516	-	uncharacterized LOC102548462	NA
chr15	100824234	100824234	*	0.615487	0.513071	1.31231	46432	-538569	XR_001841516	-	uncharacterized LOC102548462	NA
chr15	100950674	100950674	*	0.698161	0.55422	-0.205597	46433	-554703	XM_006252449	+	60S ribosomal protein L10-like	NA
chr15	100950808	100950808	*	0.913815	0.648588	-0.159095	46434	-554569	XM_006252449	+	60S ribosomal protein L10-like	NA
chr15	101029900	101029900	*	1.58328e-05	0.000242477	6.94866	46435	-475477	XM_006252449	+	60S ribosomal protein L10-like	NA
chr15	101370591	101370591	*	0.705603	0.557838	0.29253	46436	-134786	XM_006252449	+	60S ribosomal protein L10-like	NA
chr15	101370904	101370904	*	0.255878	0.289852	1.47328	46437	-134473	XM_006252449	+	60S ribosomal protein L10-like	NA
chr15	101374706	101374706	*	0.0197977	0.0483013	2.14397	46438	-130671	XM_006252449	+	60S ribosomal protein L10-like	NA
chr15	101374879	101374879	*	0.00573969	0.0196041	2.69717	46439	-130498	XM_006252449	+	60S ribosomal protein L10-like	NA
chr15	101426039	101426039	*	0.580918	0.494934	-0.492619	46440	-79338	XM_006252449	+	60S ribosomal protein L10-like	NA
chr15	101426206	101426206	*	0.00466232	0.0168406	1.28736	46441	-79171	XM_006252449	+	60S ribosomal protein L10-like	NA
chr15	101426218	101426218	*	0.092899	0.144747	0.551128	46442	-79159	XM_006252449	+	60S ribosomal protein L10-like	NA
chr15	101438857	101438857	*	0.00018499	0.00154625	2.16275	46443	-66520	XM_006252449	+	60S ribosomal protein L10-like	NA
chr15	101439138	101439138	*	0.132276	0.184735	-1.80371	46444	-66239	XM_006252449	+	60S ribosomal protein L10-like	NA
chr15	101439158	101439158	*	8.80865e-08	4.22154e-06	-6.28804	46445	-66219	XM_006252449	+	60S ribosomal protein L10-like	NA
chr15	101482302	101482302	*	0.648492	0.529848	-0.398752	46446	-23075	XM_006252449	+	60S ribosomal protein L10-like	NA
chr15	101482321	101482321	*	0.965127	0.668153	0.0421761	46447	-23056	XM_006252449	+	60S ribosomal protein L10-like	NA
chr15	101482508	101482508	*	0.92844	0.65442	0.0427919	46448	-22869	XM_006252449	+	60S ribosomal protein L10-like	NA
chr15	101577279	101577279	*	0.537876	0.471201	-0.426978	46449	71904	XM_006252449	+	60S ribosomal protein L10-like	NA
chr15	101577530	101577530	*	0.786325	0.594812	0.407565	46450	72155	XM_006252449	+	60S ribosomal protein L10-like	NA
chr15	101577552	101577552	*	0.121917	0.174638	-3.13439	46451	72177	XM_006252449	+	60S ribosomal protein L10-like	NA
chr15	101607278	101607278	*	0.0697046	0.118687	-1.58327	46452	101903	XM_006252449	+	60S ribosomal protein L10-like	NA
chr15	101607401	101607401	*	0.151774	0.20332	-2.45499	46453	102026	XM_006252449	+	60S ribosomal protein L10-like	NA
chr15	101822495	101822495	*	0.287554	0.312868	0.501376	46454	317120	XM_006252449	+	60S ribosomal protein L10-like	NA
chr15	101822856	101822856	*	0.974697	0.671612	0.0488328	46455	317481	XM_006252449	+	60S ribosomal protein L10-like	NA
chr15	101839164	101839164	*	0.132412	0.18487	0.502398	46456	-324927	XM_003751533	+	glypican 6	GO:0005576
chr15	101839406	101839406	*	0.271674	0.301461	-1.12424	46457	-324685	XM_003751533	+	glypican 6	GO:0005576
chr15	101855264	101855264	*	0.075211	0.125048	0.844868	46458	-308827	XM_003751533	+	glypican 6	GO:0005576
chr15	101855309	101855309	*	0.00124872	0.00641442	4.21021	46459	-308782	XM_003751533	+	glypican 6	GO:0005576
chr15	101855450	101855450	*	0.000432314	0.00290381	3.96523	46460	-308641	XM_003751533	+	glypican 6	GO:0005576
chr15	101924005	101924005	*	0.733643	0.570832	0.856077	46461	-240086	XM_003751533	+	glypican 6	GO:0005576
chr15	101946951	101946951	*	0.0419569	0.0827581	3.7095	46462	-217140	XM_003751533	+	glypican 6	GO:0005576
chr15	101947001	101947001	*	0.838833	0.618012	0.613325	46463	-217090	XM_003751533	+	glypican 6	GO:0005576
chr15	101947077	101947077	*	0.045343	0.087614	-2.72045	46464	-217014	XM_003751533	+	glypican 6	GO:0005576
chr15	101947081	101947081	*	0.0134206	0.036451	6.00292	46465	-217010	XM_003751533	+	glypican 6	GO:0005576
chr15	101947101	101947101	*	0.697881	0.554074	-0.813507	46466	-216990	XM_003751533	+	glypican 6	GO:0005576
chr15	101947133	101947133	*	0.00271591	0.0113023	1.84177	46467	-216958	XM_003751533	+	glypican 6	GO:0005576
chr15	102040967	102040967	*	9.81059e-05	0.000959021	-4.03589	46468	-123124	XM_003751533	+	glypican 6	GO:0005576
chr15	102040968	102040968	*	0.00622156	0.0207942	2.34169	46469	-123123	XM_003751533	+	glypican 6	GO:0005576
chr15	102041070	102041070	*	0.00469995	0.0169405	-3.241	46470	-123021	XM_003751533	+	glypican 6	GO:0005576
chr15	102041071	102041071	*	0.00147883	0.00725514	4.34201	46471	-123020	XM_003751533	+	glypican 6	GO:0005576
chr15	102041085	102041085	*	0.0650981	0.113144	3.38912	46472	-123006	XM_003751533	+	glypican 6	GO:0005576
chr15	102076067	102076067	*	0.925282	0.653184	0.122556	46473	-88024	XM_003751533	+	glypican 6	GO:0005576
chr15	102076130	102076130	*	0.0352407	0.0731899	3.95638	46474	-87961	XM_003751533	+	glypican 6	GO:0005576
chr15	102076341	102076341	*	0.729478	0.569014	0.363121	46475	-87750	XM_003751533	+	glypican 6	GO:0005576
chr15	102076351	102076351	*	0.60744	0.508903	-0.28952	46476	-87740	XM_003751533	+	glypican 6	GO:0005576
chr15	102090407	102090407	*	0.166137	0.216567	1.08601	46477	-73684	XM_003751533	+	glypican 6	GO:0005576
chr15	102090474	102090474	*	0.022519	0.0530141	-2.90136	46478	-73617	XM_003751533	+	glypican 6	GO:0005576
chr15	102090527	102090527	*	0.132595	0.185035	1.24806	46479	-73564	XM_003751533	+	glypican 6	GO:0005576
chr15	102090557	102090557	*	0.164697	0.215251	-1.24852	46480	-73534	XM_003751533	+	glypican 6	GO:0005576
chr15	102126586	102126586	*	0.00274836	0.0114037	2.22911	46481	-37505	XM_003751533	+	glypican 6	GO:0005576
chr15	102126640	102126640	*	0.0770738	0.12726	1.49186	46482	-37451	XM_003751533	+	glypican 6	GO:0005576
chr15	102126821	102126821	*	0.0992716	0.151492	-1.578	46483	-37270	XM_003751533	+	glypican 6	GO:0005576
chr15	102134346	102134346	*	0.954361	0.664134	0.0751874	46484	-29745	XM_003751533	+	glypican 6	GO:0005576
chr15	102134561	102134561	*	0.967543	0.669014	0.0160844	46485	-29530	XM_003751533	+	glypican 6	GO:0005576
chr15	102241928	102241928	*	0.634523	0.522763	-1.03507	46486	77837	XM_001077762	+	glypican 6	GO:0005576
chr15	102241942	102241942	*	0.77074	0.587716	-1.11668	46487	77851	XM_001077762	+	glypican 6	GO:0005576
chr15	102242003	102242003	*	0.742273	0.574834	-0.995424	46488	77912	XM_001077762	+	glypican 6	GO:0005576
chr15	102356713	102356713	*	1.21181e-05	0.000198426	1.89261	46489	140483	XR_596297	-	uncharacterized LOC103693784	NA
chr15	102356751	102356751	*	0.000358908	0.00252469	2.79255	46490	140445	XR_596297	-	uncharacterized LOC103693784	NA
chr15	102356900	102356900	*	0.641809	0.52658	0.412641	46491	140296	XR_596297	-	uncharacterized LOC103693784	NA
chr15	102356946	102356946	*	0.000762707	0.00444136	1.46013	46492	140250	XR_596297	-	uncharacterized LOC103693784	NA
chr15	102382278	102382278	*	0.303084	0.323867	-1.23988	46493	114918	XR_596297	-	uncharacterized LOC103693784	NA
chr15	102382447	102382447	*	0.00395441	0.0149041	-5.05205	46494	114749	XR_596297	-	uncharacterized LOC103693784	NA
chr15	102382517	102382517	*	0.0191169	0.0471305	-5.22152	46495	114679	XR_596297	-	uncharacterized LOC103693784	NA
chr15	102525931	102525931	*	0.250789	0.286052	-0.594241	46496	-28737	XR_596297	-	uncharacterized LOC103693784	NA
chr15	102525950	102525950	*	0.775763	0.590038	0.194905	46497	-28756	XR_596297	-	uncharacterized LOC103693784	NA
chr15	102525970	102525970	*	0.108843	0.161398	1.592	46498	-28776	XR_596297	-	uncharacterized LOC103693784	NA
chr15	102526111	102526111	*	0.384116	0.379137	0.890179	46499	-28917	XR_596297	-	uncharacterized LOC103693784	NA
chr15	102526120	102526120	*	0.909691	0.64691	-0.124871	46500	-28926	XR_596297	-	uncharacterized LOC103693784	NA
chr15	102526135	102526135	*	0.032511	0.0691273	-3.36266	46501	-28941	XR_596297	-	uncharacterized LOC103693784	NA
chr15	102526150	102526150	*	0.0061783	0.0206868	1.95407	46502	-28956	XR_596297	-	uncharacterized LOC103693784	NA
chr15	102539426	102539426	*	0.425254	0.405302	1.66244	46503	-42232	XR_596297	-	uncharacterized LOC103693784	NA
chr15	102539427	102539427	*	0.05248	0.0970945	3.96925	46504	-42233	XR_596297	-	uncharacterized LOC103693784	NA
chr15	102539523	102539523	*	0.187499	0.235746	-1.54425	46505	-42329	XR_596297	-	uncharacterized LOC103693784	NA
chr15	102539524	102539524	*	0.0312316	0.0671653	-2.7963	46506	-42330	XR_596297	-	uncharacterized LOC103693784	NA
chr15	102539536	102539536	*	0.589533	0.499715	-0.464955	46507	-42342	XR_596297	-	uncharacterized LOC103693784	NA
chr15	102539537	102539537	*	0.0310949	0.0669611	-2.40374	46508	-42343	XR_596297	-	uncharacterized LOC103693784	NA
chr15	102539573	102539573	*	0.631494	0.521164	-0.297816	46509	-42379	XR_596297	-	uncharacterized LOC103693784	NA
chr15	102539574	102539574	*	0.00872062	0.026653	-2.04996	46510	-42380	XR_596297	-	uncharacterized LOC103693784	NA
chr15	102544198	102544198	*	0.556893	0.481776	-0.723216	46511	-47004	XR_596297	-	uncharacterized LOC103693784	NA
chr15	102544335	102544335	*	0.564239	0.485751	1.65099	46512	-47141	XR_596297	-	uncharacterized LOC103693784	NA
chr15	102544399	102544399	*	0.295802	0.318785	-1.39303	46513	-47205	XR_596297	-	uncharacterized LOC103693784	NA
chr15	102558821	102558821	*	0.0120024	0.0336091	-3.18696	46514	-61627	XR_596297	-	uncharacterized LOC103693784	NA
chr15	102559142	102559142	*	0.000142657	0.00127563	6.97197	46515	-61948	XR_596297	-	uncharacterized LOC103693784	NA
chr15	102559204	102559204	*	0.902218	0.643913	-0.0712142	46516	-62010	XR_596297	-	uncharacterized LOC103693784	NA
chr15	102568180	102568180	*	0.526728	0.465074	-2.11537	46517	-70986	XR_596297	-	uncharacterized LOC103693784	NA
chr15	102585382	102585382	*	0.11231	0.164941	2.18482	46518	-88188	XR_596297	-	uncharacterized LOC103693784	NA
chr15	102585454	102585454	*	0.482402	0.439697	0.876449	46519	-88260	XR_596297	-	uncharacterized LOC103693784	NA
chr15	102585461	102585461	*	0.841948	0.619179	-0.51323	46520	-88267	XR_596297	-	uncharacterized LOC103693784	NA
chr15	102702362	102702362	*	0.00483711	0.0173123	-1.62037	46521	-28456	XR_596296	-	uncharacterized LOC103693782	NA
chr15	102702477	102702477	*	0.353852	0.359005	3.04622	46522	-28571	XR_596296	-	uncharacterized LOC103693782	NA
chr15	102702493	102702493	*	0.000655093	0.0039694	5.49695	46523	-28587	XR_596296	-	uncharacterized LOC103693782	NA
chr15	102702537	102702537	*	3.47496e-05	0.000441355	6.50407	46524	-28631	XR_596296	-	uncharacterized LOC103693782	NA
chr15	102807365	102807365	*	0.0268909	0.0603283	7.16703	46525	-133459	XR_596296	-	uncharacterized LOC103693782	NA
chr15	102822251	102822251	*	0.189293	0.237218	3.0084	46526	-148345	XR_596296	-	uncharacterized LOC103693782	NA
chr15	102844205	102844205	*	0.458864	0.425803	-0.940215	46527	-170299	XR_596296	-	uncharacterized LOC103693782	NA
chr15	102844228	102844228	*	0.362528	0.364768	1.52834	46528	-170322	XR_596296	-	uncharacterized LOC103693782	NA
chr15	102844321	102844321	*	0.00455565	0.0165642	-6.07965	46529	-170415	XR_596296	-	uncharacterized LOC103693782	NA
chr15	102844354	102844354	*	0.313906	0.331403	-1.13377	46530	-170448	XR_596296	-	uncharacterized LOC103693782	NA
chr15	102844376	102844376	*	0.000304505	0.00223299	-3.3745	46531	-170470	XR_596296	-	uncharacterized LOC103693782	NA
chr15	102982309	102982309	*	0.0917668	0.143529	5.10466	46532	262725	XM_008770941	-	dopachrome tautomerase	GO:0002052
chr15	103003728	103003728	*	0.00103695	0.00558282	6.46111	46533	241306	XM_008770941	-	dopachrome tautomerase	GO:0002052
chr15	103003999	103003999	*	0.00186824	0.00861491	-7.55387	46534	241035	XM_008770941	-	dopachrome tautomerase	GO:0002052
chr15	103004022	103004022	*	0.223965	0.265821	-2.87391	46535	241012	XM_008770941	-	dopachrome tautomerase	GO:0002052
chr15	103004034	103004034	*	0.106319	0.158815	1.71379	46536	241000	XM_008770941	-	dopachrome tautomerase	GO:0002052
chr15	103081316	103081316	*	0.210451	0.254951	-4.33159	46537	163718	XM_008770941	-	dopachrome tautomerase	GO:0002052
chr15	103081317	103081317	*	0.29518	0.318351	1.25067	46538	163717	XM_008770941	-	dopachrome tautomerase	GO:0002052
chr15	103081346	103081346	*	0.0745524	0.124297	-1.52517	46539	163688	XM_008770941	-	dopachrome tautomerase	GO:0002052
chr15	103081370	103081370	*	0.0033407	0.0131549	1.53349	46540	163664	XM_008770941	-	dopachrome tautomerase	GO:0002052
chr15	103081377	103081377	*	0.485581	0.441556	-0.6276	46541	163657	XM_008770941	-	dopachrome tautomerase	GO:0002052
chr15	103081500	103081500	*	0.0762798	0.126303	1.10531	46542	163534	XM_008770941	-	dopachrome tautomerase	GO:0002052
chr15	103091648	103091648	*	0.416204	0.399595	1.78455	46543	153386	XM_008770941	-	dopachrome tautomerase	GO:0002052
chr15	103091649	103091649	*	0.0226716	0.0532688	-7.26849	46544	153385	XM_008770941	-	dopachrome tautomerase	GO:0002052
chr15	103094241	103094241	*	0.0688617	0.117713	4.33019	46545	150793	XM_008770941	-	dopachrome tautomerase	GO:0002052
chr15	103094567	103094567	*	0.442223	0.415715	-0.857295	46546	150467	XM_008770941	-	dopachrome tautomerase	GO:0002052
chr15	103109675	103109675	*	0.328059	0.341313	1.05784	46547	135359	XM_008770941	-	dopachrome tautomerase	GO:0002052
chr15	103109696	103109696	*	0.10616	0.158639	-2.24118	46548	135338	XM_008770941	-	dopachrome tautomerase	GO:0002052
chr15	103109755	103109755	*	0.929404	0.654789	0.0619829	46549	135279	XM_008770941	-	dopachrome tautomerase	GO:0002052
chr15	103109763	103109763	*	0.235227	0.274423	1.52432	46550	135271	XM_008770941	-	dopachrome tautomerase	GO:0002052
chr15	103109797	103109797	*	0.0113117	0.0321687	-2.60511	46551	135237	XM_008770941	-	dopachrome tautomerase	GO:0002052
chr15	103126380	103126380	*	0.0275996	0.0614588	4.0204	46552	118654	XM_008770941	-	dopachrome tautomerase	GO:0002052
chr15	103126449	103126449	*	0.325597	0.339648	-1.57417	46553	118585	XM_008770941	-	dopachrome tautomerase	GO:0002052
chr15	103126577	103126577	*	5.11827e-05	0.000586998	6.92695	46554	118457	XM_008770941	-	dopachrome tautomerase	GO:0002052
chr15	103155085	103155085	*	0.722326	0.565646	0.570973	46555	89949	XM_008770941	-	dopachrome tautomerase	GO:0002052
chr15	103155086	103155086	*	0.613015	0.511776	-0.5315	46556	89948	XM_008770941	-	dopachrome tautomerase	GO:0002052
chr15	103155101	103155101	*	0.919112	0.65068	-0.215765	46557	89933	XM_008770941	-	dopachrome tautomerase	GO:0002052
chr15	103155102	103155102	*	0.157818	0.208915	1.9852	46558	89932	XM_008770941	-	dopachrome tautomerase	GO:0002052
chr15	103155201	103155201	*	0.0472291	0.0901036	5.13704	46559	89833	XM_008770941	-	dopachrome tautomerase	GO:0002052
chr15	103155202	103155202	*	0.00393777	0.0148583	-5.5673	46560	89832	XM_008770941	-	dopachrome tautomerase	GO:0002052
chr15	103179031	103179031	*	0.889198	0.638388	0.180802	46561	66003	XM_008770941	-	dopachrome tautomerase	GO:0002052
chr15	103179094	103179094	*	0.893799	0.640307	-0.350647	46562	65940	XM_008770941	-	dopachrome tautomerase	GO:0002052
chr15	103179111	103179111	*	0.105914	0.158402	4.67226	46563	65923	XM_008770941	-	dopachrome tautomerase	GO:0002052
chr15	103192206	103192206	*	0.066893	0.115373	3.80499	46564	52828	XM_008770941	-	dopachrome tautomerase	GO:0002052
chr15	103200799	103200799	*	0.92144	0.651588	-0.064894	46565	44235	XM_008770941	-	dopachrome tautomerase	GO:0002052
chr15	103200809	103200809	*	0.0546775	0.100009	-1.24857	46566	44225	XM_008770941	-	dopachrome tautomerase	GO:0002052
chr15	103200923	103200923	*	0.316913	0.333495	0.872405	46567	44111	XM_008770941	-	dopachrome tautomerase	GO:0002052
chr15	103200944	103200944	*	0.00248292	0.0105837	1.98746	46568	44090	XM_008770941	-	dopachrome tautomerase	GO:0002052
chr15	103216480	103216480	*	0.814674	0.607361	-0.817932	46569	28554	XM_008770941	-	dopachrome tautomerase	GO:0002052
chr15	103231561	103231561	*	0.0447501	0.0867984	4.76021	46570	13473	XM_008770941	-	dopachrome tautomerase	GO:0002052
chr15	103231562	103231562	*	0.0173171	0.0438299	-3.20437	46571	13472	XM_008770941	-	dopachrome tautomerase	GO:0002052
chr15	103231569	103231569	*	0.808157	0.604435	-0.394335	46572	13465	XM_008770941	-	dopachrome tautomerase	GO:0002052
chr15	103231570	103231570	*	0.00455712	0.0165656	3.13627	46573	13464	XM_008770941	-	dopachrome tautomerase	GO:0002052
chr15	103231578	103231578	*	1	0.67273	0	46574	13456	XM_008770941	-	dopachrome tautomerase	GO:0002052
chr15	103231579	103231579	*	0.308862	0.327827	-0.293246	46575	13455	XM_008770941	-	dopachrome tautomerase	GO:0002052
chr15	103231628	103231628	*	8.27763e-07	2.45772e-05	-9.34849	46576	13406	XM_008770941	-	dopachrome tautomerase	GO:0002052
chr15	103231629	103231629	*	0.150848	0.202433	-1.96989	46577	13405	XM_008770941	-	dopachrome tautomerase	GO:0002052
chr15	103231638	103231638	*	0.998044	0.67273	0.00206239	46578	13396	XM_008770941	-	dopachrome tautomerase	GO:0002052
chr15	103231639	103231639	*	0.0190434	0.0470008	1.63875	46579	13395	XM_008770941	-	dopachrome tautomerase	GO:0002052
chr15	103231654	103231654	*	0.205533	0.25101	-1.77594	46580	13380	XM_008770941	-	dopachrome tautomerase	GO:0002052
chr15	103231655	103231655	*	0.234895	0.274225	-1.48045	46581	13379	XM_008770941	-	dopachrome tautomerase	GO:0002052
chr15	103236624	103236624	*	0.0021639	0.0095917	6.33786	46582	8410	XM_008770941	-	dopachrome tautomerase	GO:0002052
chr15	103236699	103236699	*	1	0.67273	0	46583	8335	XM_008770941	-	dopachrome tautomerase	GO:0002052
chr15	103236880	103236880	*	0.0864841	0.137787	1.58627	46584	8154	XM_008770941	-	dopachrome tautomerase	GO:0002052
chr15	103243747	103243747	*	0.667466	0.539541	-0.855746	46585	1287	XM_008770941	-	dopachrome tautomerase	GO:0002052
chr15	103292577	103292577	*	0.160543	0.211438	-2.90323	46586	-2719	XR_001841455	+	uncharacterized LOC102548945	NA
chr15	103292611	103292611	*	0.29898	0.32094	-2.29915	46587	-2685	XR_001841455	+	uncharacterized LOC102548945	NA
chr15	103292889	103292889	*	0.387929	0.381548	1.11142	46588	-2407	XR_001841455	+	uncharacterized LOC102548945	NA
chr15	103292900	103292900	*	0.540267	0.472599	0.218334	46589	-2396	XR_001841455	+	uncharacterized LOC102548945	NA
chr15	103296400	103296400	*	0.00241851	0.0103875	5.30522	46590	1106	XR_360239	+	uncharacterized LOC102548945	NA
chr15	103296582	103296582	*	3.07363e-06	6.8254e-05	-5.00258	46591	1288	XR_360239	+	uncharacterized LOC102548945	NA
chr15	103296596	103296596	*	0.191488	0.239198	-0.980541	46592	1302	XR_360239	+	uncharacterized LOC102548945	NA
chr15	103296623	103296623	*	0.039685	0.0796581	-3.10035	46593	1329	XR_360239	+	uncharacterized LOC102548945	NA
chr15	103296637	103296637	*	0.00483322	0.0173015	-0.573258	46594	1343	XR_360239	+	uncharacterized LOC102548945	NA
chr15	103302100	103302100	*	0.00373604	0.0142854	4.95904	46595	6806	XR_360239	+	uncharacterized LOC102548945	NA
chr15	103302166	103302166	*	0.0585896	0.105031	-1.58236	46596	6872	XR_360239	+	uncharacterized LOC102548945	NA
chr15	103302174	103302174	*	0.843962	0.62001	-0.394062	46597	6880	XR_360239	+	uncharacterized LOC102548945	NA
chr15	103302222	103302222	*	0.00196337	0.00893574	-7.02999	46598	6928	XR_360239	+	uncharacterized LOC102548945	NA
chr15	103345085	103345085	*	0.12311	0.175779	0.739316	46599	611	NM_001006994	+	G protein-coupled receptor 180	GO:0007186
chr15	103345086	103345086	*	0.0209725	0.0503657	1.21996	46600	612	NM_001006994	+	G protein-coupled receptor 180	GO:0007186
chr15	103377065	103377065	*	9.31959e-05	0.000921286	-11.2623	46601	32591	NM_001006994	+	G protein-coupled receptor 180	GO:0007186
chr15	103384908	103384908	*	0.357394	0.361381	-2.50402	46602	40434	NM_001006994	+	G protein-coupled receptor 180	GO:0007186
chr15	103395515	103395515	*	3.51326e-11	7.95163e-09	-17.5181	46603	45891	XM_008770942	-	SRY-box transcription factor 21	GO:0000978
chr15	103395552	103395552	*	0.0724722	0.121917	-5.15613	46604	45854	XM_008770942	-	SRY-box transcription factor 21	GO:0000978
chr15	103395613	103395613	*	0.50033	0.450033	-2.14411	46605	45793	XM_008770942	-	SRY-box transcription factor 21	GO:0000978
chr15	103395662	103395662	*	0.0292496	0.0640566	1.58935	46606	45744	XM_008770942	-	SRY-box transcription factor 21	GO:0000978
chr15	103424614	103424614	*	0.152691	0.204166	2.98243	46607	16792	XM_008770942	-	SRY-box transcription factor 21	GO:0000978
chr15	103424620	103424620	*	0.00460228	0.0166841	6.47872	46608	16786	XM_008770942	-	SRY-box transcription factor 21	GO:0000978
chr15	103424658	103424658	*	0.654849	0.533141	0.991326	46609	16748	XM_008770942	-	SRY-box transcription factor 21	GO:0000978
chr15	103424707	103424707	*	0.167126	0.217445	-1.91971	46610	16699	XM_008770942	-	SRY-box transcription factor 21	GO:0000978
chr15	103431489	103431489	*	0.0795964	0.130168	1.86495	46611	9917	XM_008770942	-	SRY-box transcription factor 21	GO:0000978
chr15	103432404	103432404	*	0.0074267	0.0236884	0.91047	46612	9002	XM_008770942	-	SRY-box transcription factor 21	GO:0000978
chr15	103432425	103432425	*	0.145472	0.197411	-1.44815	46613	8981	XM_008770942	-	SRY-box transcription factor 21	GO:0000978
chr15	103432463	103432463	*	0.609377	0.509962	1.05358	46614	8943	XM_008770942	-	SRY-box transcription factor 21	GO:0000978
chr15	103432614	103432614	*	0.0621456	0.109431	-2.31291	46615	8792	XM_008770942	-	SRY-box transcription factor 21	GO:0000978
chr15	103437127	103437127	*	0.0554837	0.100993	1.43981	46616	4279	XM_008770942	-	SRY-box transcription factor 21	GO:0000978
chr15	103437161	103437161	*	0.0345168	0.0721162	3.21692	46617	4245	XM_008770942	-	SRY-box transcription factor 21	GO:0000978
chr15	103437175	103437175	*	0.0543437	0.0995839	2.41174	46618	4231	XM_008770942	-	SRY-box transcription factor 21	GO:0000978
chr15	103437206	103437206	*	0.129358	0.182009	0.505051	46619	4200	XM_008770942	-	SRY-box transcription factor 21	GO:0000978
chr15	103437217	103437217	*	0.00159022	0.00765187	-4.97065	46620	4189	XM_008770942	-	SRY-box transcription factor 21	GO:0000978
chr15	103453681	103453681	*	0.90366	0.644469	0.145349	46621	-12277	XM_008770942	-	SRY-box transcription factor 21	GO:0000978
chr15	103494833	103494833	*	0.00321762	0.0128075	-8.29887	46622	-10037	XR_360241	+	uncharacterized LOC102549101	NA
chr15	103494834	103494834	*	0.0021852	0.00966171	7.15198	46623	-10036	XR_360241	+	uncharacterized LOC102549101	NA
chr15	103494974	103494974	*	0.77918	0.591611	0.693223	46624	-9896	XR_360241	+	uncharacterized LOC102549101	NA
chr15	103578322	103578322	*	0.758268	0.582326	0.568133	46625	144	XR_001841457	+	uncharacterized LOC108352974	NA
chr15	103578410	103578410	*	0.0997978	0.152023	-1.30795	46626	232	XR_001841457	+	uncharacterized LOC108352974	NA
chr15	103578414	103578414	*	0.291506	0.315736	-2.39083	46627	236	XR_001841457	+	uncharacterized LOC108352974	NA
chr15	103578416	103578416	*	0.408656	0.394898	-1.07203	46628	238	XR_001841457	+	uncharacterized LOC108352974	NA
chr15	103578425	103578425	*	0.258269	0.291662	-1.60375	46629	247	XR_001841457	+	uncharacterized LOC108352974	NA
chr15	103578448	103578448	*	0.976533	0.672356	-0.0369822	46630	270	XR_001841457	+	uncharacterized LOC108352974	NA
chr15	103669521	103669521	*	0.00692719	0.0225057	2.70838	46631	88310	XR_001841456	+	uncharacterized LOC108352974	NA
chr15	103669527	103669527	*	0.000394048	0.00271038	-4.99132	46632	88316	XR_001841456	+	uncharacterized LOC108352974	NA
chr15	103669549	103669549	*	0.140686	0.192841	-2.28428	46633	88338	XR_001841456	+	uncharacterized LOC108352974	NA
chr15	103669552	103669552	*	0.0429882	0.0842362	3.64341	46634	88341	XR_001841456	+	uncharacterized LOC108352974	NA
chr15	103669563	103669563	*	0.476387	0.436237	-0.929869	46635	88352	XR_001841456	+	uncharacterized LOC108352974	NA
chr15	103669587	103669587	*	0.809804	0.605191	0.460447	46636	88376	XR_001841456	+	uncharacterized LOC108352974	NA
chr15	103669604	103669604	*	8.9787e-05	0.000895774	-9.91086	46637	88393	XR_001841456	+	uncharacterized LOC108352974	NA
chr15	103669729	103669729	*	0.00739997	0.0236267	8.63591	46638	88518	XR_001841456	+	uncharacterized LOC108352974	NA
chr15	103670789	103670789	*	0.435247	0.411427	2.22574	46639	89578	XR_001841456	+	uncharacterized LOC108352974	NA
chr15	103670837	103670837	*	0.0016052	0.00770163	-4.93035	46640	89626	XR_001841456	+	uncharacterized LOC108352974	NA
chr15	103670847	103670847	*	1.00323e-06	2.85303e-05	-9.21186	46641	89636	XR_001841456	+	uncharacterized LOC108352974	NA
chr15	103670860	103670860	*	0.471941	0.433651	0.77381	46642	89649	XR_001841456	+	uncharacterized LOC108352974	NA
chr15	103670904	103670904	*	0.0429355	0.0841507	3.20781	46643	89693	XR_001841456	+	uncharacterized LOC108352974	NA
chr15	103670940	103670940	*	2.11567e-10	3.45271e-08	19.6041	46644	89729	XR_001841456	+	uncharacterized LOC108352974	NA
chr15	103670958	103670958	*	0.520652	0.461558	1.66289	46645	89747	XR_001841456	+	uncharacterized LOC108352974	NA
chr15	103670959	103670959	*	0.0144149	0.0383699	5.45505	46646	89748	XR_001841456	+	uncharacterized LOC108352974	NA
chr15	103670974	103670974	*	0.979906	0.67273	-0.0673107	46647	89763	XR_001841456	+	uncharacterized LOC108352974	NA
chr15	103671034	103671034	*	0.639514	0.525276	1.02035	46648	89823	XR_001841456	+	uncharacterized LOC108352974	NA
chr15	103696937	103696937	*	0.0237081	0.0550361	6.38053	46649	115726	XR_001841456	+	uncharacterized LOC108352974	NA
chr15	103705631	103705631	*	0.00634134	0.0210824	-7.1089	46650	124420	XR_001841456	+	uncharacterized LOC108352974	NA
chr15	103705632	103705632	*	0.285272	0.311225	-3.10476	46651	124421	XR_001841456	+	uncharacterized LOC108352974	NA
chr15	103712002	103712002	*	5.05458e-06	0.000100149	7.12792	46652	130791	XR_001841456	+	uncharacterized LOC108352974	NA
chr15	103712121	103712121	*	0.0721882	0.121596	1.4868	46653	130910	XR_001841456	+	uncharacterized LOC108352974	NA
chr15	103712162	103712162	*	0.00754655	0.0239712	-5.99017	46654	130951	XR_001841456	+	uncharacterized LOC108352974	NA
chr15	103737409	103737409	*	0.239789	0.277797	2.05725	46655	156198	XR_001841456	+	uncharacterized LOC108352974	NA
chr15	103737423	103737423	*	0.0133356	0.0362854	1.88733	46656	156212	XR_001841456	+	uncharacterized LOC108352974	NA
chr15	103737495	103737495	*	0.181099	0.230074	-1.70509	46657	156284	XR_001841456	+	uncharacterized LOC108352974	NA
chr15	103737567	103737567	*	0.942555	0.659718	-0.121422	46658	156356	XR_001841456	+	uncharacterized LOC108352974	NA
chr15	103752842	103752842	*	0.101101	0.153365	-0.922457	46659	171631	XR_001841456	+	uncharacterized LOC108352974	NA
chr15	103752907	103752907	*	0.414219	0.3984	0.529114	46660	171696	XR_001841456	+	uncharacterized LOC108352974	NA
chr15	103752966	103752966	*	0.00176286	0.00825769	2.07701	46661	171755	XR_001841456	+	uncharacterized LOC108352974	NA
chr15	103753493	103753493	*	0.00668248	0.0218996	3.31045	46662	172282	XR_001841456	+	uncharacterized LOC108352974	NA
chr15	103753538	103753538	*	0.00198817	0.00902122	5.75809	46663	172327	XR_001841456	+	uncharacterized LOC108352974	NA
chr15	103753596	103753596	*	0.105819	0.158299	2.27551	46664	172385	XR_001841456	+	uncharacterized LOC108352974	NA
chr15	103753601	103753601	*	1.02881e-09	1.22853e-07	5.23139	46665	172390	XR_001841456	+	uncharacterized LOC108352974	NA
chr15	103753635	103753635	*	0.00561828	0.0193122	-2.14749	46666	172424	XR_001841456	+	uncharacterized LOC108352974	NA
chr15	103753641	103753641	*	0.573517	0.490827	0.736641	46667	172430	XR_001841456	+	uncharacterized LOC108352974	NA
chr15	103768809	103768809	*	0.84967	0.622474	-0.447573	46668	158784	NM_133411	-	ATP binding cassette subfamily C member 4	GO:0003674
chr15	103768826	103768826	*	0.0959435	0.148045	1.32157	46669	158767	NM_133411	-	ATP binding cassette subfamily C member 4	GO:0003674
chr15	103768831	103768831	*	0.992601	0.67273	-0.0186794	46670	158762	NM_133411	-	ATP binding cassette subfamily C member 4	GO:0003674
chr15	103768957	103768957	*	0.0620298	0.109283	3.22166	46671	158636	NM_133411	-	ATP binding cassette subfamily C member 4	GO:0003674
chr15	103793508	103793508	*	0.706519	0.558271	-0.523748	46672	134085	NM_133411	-	ATP binding cassette subfamily C member 4	GO:0003674
chr15	103793513	103793513	*	0.186607	0.234973	-1.72188	46673	134080	NM_133411	-	ATP binding cassette subfamily C member 4	GO:0003674
chr15	103793519	103793519	*	0.443003	0.416111	-0.79456	46674	134074	NM_133411	-	ATP binding cassette subfamily C member 4	GO:0003674
chr15	103793674	103793674	*	0.0849205	0.13607	-2.00308	46675	133919	NM_133411	-	ATP binding cassette subfamily C member 4	GO:0003674
chr15	103793712	103793712	*	0.502086	0.45101	0.38711	46676	133881	NM_133411	-	ATP binding cassette subfamily C member 4	GO:0003674
chr15	103798754	103798754	*	0.199136	0.245713	1.90447	46677	128839	NM_133411	-	ATP binding cassette subfamily C member 4	GO:0003674
chr15	103798755	103798755	*	0.994806	0.67273	-0.00724509	46678	128838	NM_133411	-	ATP binding cassette subfamily C member 4	GO:0003674
chr15	103798775	103798775	*	0.088518	0.140046	3.87758	46679	128818	NM_133411	-	ATP binding cassette subfamily C member 4	GO:0003674
chr15	103798776	103798776	*	0.868867	0.630261	-0.285534	46680	128817	NM_133411	-	ATP binding cassette subfamily C member 4	GO:0003674
chr15	103798875	103798875	*	0.175719	0.225317	-1.60322	46681	128718	NM_133411	-	ATP binding cassette subfamily C member 4	GO:0003674
chr15	103798876	103798876	*	0.896062	0.641301	0.107622	46682	128717	NM_133411	-	ATP binding cassette subfamily C member 4	GO:0003674
chr15	103798897	103798897	*	0.0798628	0.130464	-1.27428	46683	128696	NM_133411	-	ATP binding cassette subfamily C member 4	GO:0003674
chr15	103798898	103798898	*	0.770682	0.5877	0.356724	46684	128695	NM_133411	-	ATP binding cassette subfamily C member 4	GO:0003674
chr15	103798919	103798919	*	0.371325	0.370673	-0.699788	46685	128674	NM_133411	-	ATP binding cassette subfamily C member 4	GO:0003674
chr15	103798920	103798920	*	0.000393207	0.00270592	-4.04321	46686	128673	NM_133411	-	ATP binding cassette subfamily C member 4	GO:0003674
chr15	103802131	103802131	*	7.48871e-05	0.000781049	1.80699	46687	125462	NM_133411	-	ATP binding cassette subfamily C member 4	GO:0003674
chr15	103802140	103802140	*	1.12635e-05	0.000187471	-6.44859	46688	125453	NM_133411	-	ATP binding cassette subfamily C member 4	GO:0003674
chr15	103802222	103802222	*	0.00162595	0.00777475	-5.14452	46689	125371	NM_133411	-	ATP binding cassette subfamily C member 4	GO:0003674
chr15	103802296	103802296	*	0.121299	0.174023	-3.08323	46690	125297	NM_133411	-	ATP binding cassette subfamily C member 4	GO:0003674
chr15	103807741	103807741	*	0.231254	0.271417	-1.08257	46691	119852	NM_133411	-	ATP binding cassette subfamily C member 4	GO:0003674
chr15	103807759	103807759	*	0.259586	0.292581	-1.36642	46692	119834	NM_133411	-	ATP binding cassette subfamily C member 4	GO:0003674
chr15	103807783	103807783	*	0.313367	0.331018	-2.08353	46693	119810	NM_133411	-	ATP binding cassette subfamily C member 4	GO:0003674
chr15	103813265	103813265	*	0.463911	0.428822	1.75081	46694	114328	NM_133411	-	ATP binding cassette subfamily C member 4	GO:0003674
chr15	103813277	103813277	*	0.00184084	0.00852191	-4.63078	46695	114316	NM_133411	-	ATP binding cassette subfamily C member 4	GO:0003674
chr15	103813281	103813281	*	0.013438	0.0364783	-2.6096	46696	114312	NM_133411	-	ATP binding cassette subfamily C member 4	GO:0003674
chr15	103813283	103813283	*	0.00049558	0.00322073	-5.89748	46697	114310	NM_133411	-	ATP binding cassette subfamily C member 4	GO:0003674
chr15	103813295	103813295	*	2.61038e-12	9.87089e-10	-12.4092	46698	114298	NM_133411	-	ATP binding cassette subfamily C member 4	GO:0003674
chr15	103813317	103813317	*	0.700447	0.555276	0.702844	46699	114276	NM_133411	-	ATP binding cassette subfamily C member 4	GO:0003674
chr15	103813335	103813335	*	0.000634785	0.00388048	-5.20971	46700	114258	NM_133411	-	ATP binding cassette subfamily C member 4	GO:0003674
chr15	103813430	103813430	*	8.03338e-08	3.94345e-06	-9.95412	46701	114163	NM_133411	-	ATP binding cassette subfamily C member 4	GO:0003674
chr15	103813470	103813470	*	0.000495857	0.00322198	3.11993	46702	114123	NM_133411	-	ATP binding cassette subfamily C member 4	GO:0003674
chr15	103813491	103813491	*	0.416915	0.400058	-1.25107	46703	114102	NM_133411	-	ATP binding cassette subfamily C member 4	GO:0003674
chr15	103813502	103813502	*	0.355575	0.360136	-2.2394	46704	114091	NM_133411	-	ATP binding cassette subfamily C member 4	GO:0003674
chr15	103822103	103822103	*	0.421496	0.402902	1.95644	46705	105490	NM_133411	-	ATP binding cassette subfamily C member 4	GO:0003674
chr15	103822173	103822173	*	0.380415	0.376739	-0.919078	46706	105420	NM_133411	-	ATP binding cassette subfamily C member 4	GO:0003674
chr15	103822213	103822213	*	0.326124	0.339992	1.20816	46707	105380	NM_133411	-	ATP binding cassette subfamily C member 4	GO:0003674
chr15	103822216	103822216	*	0.181681	0.23059	-1.25383	46708	105377	NM_133411	-	ATP binding cassette subfamily C member 4	GO:0003674
chr15	103822228	103822228	*	0.076021	0.126027	-1.77467	46709	105365	NM_133411	-	ATP binding cassette subfamily C member 4	GO:0003674
chr15	103822231	103822231	*	0.942776	0.659814	-0.192204	46710	105362	NM_133411	-	ATP binding cassette subfamily C member 4	GO:0003674
chr15	103855078	103855078	*	0.973597	0.671249	0.0565551	46711	72515	NM_133411	-	ATP binding cassette subfamily C member 4	GO:0003674
chr15	103855138	103855138	*	0.646517	0.528864	1.21977	46712	72455	NM_133411	-	ATP binding cassette subfamily C member 4	GO:0003674
chr15	103855274	103855274	*	0.495137	0.447142	0.402777	46713	72319	NM_133411	-	ATP binding cassette subfamily C member 4	GO:0003674
chr15	103866668	103866668	*	5.88459e-05	0.000651665	-4.0535	46714	60925	NM_133411	-	ATP binding cassette subfamily C member 4	GO:0003674
chr15	103866708	103866708	*	0.318724	0.334852	-1.2166	46715	60885	NM_133411	-	ATP binding cassette subfamily C member 4	GO:0003674
chr15	103866800	103866800	*	0.502967	0.451497	0.782938	46716	60793	NM_133411	-	ATP binding cassette subfamily C member 4	GO:0003674
chr15	103866816	103866816	*	0.0375606	0.0765871	-5.61119	46717	60777	NM_133411	-	ATP binding cassette subfamily C member 4	GO:0003674
chr15	103872128	103872128	*	0.135276	0.187642	-4.11397	46718	55465	NM_133411	-	ATP binding cassette subfamily C member 4	GO:0003674
chr15	103912441	103912441	*	0.612871	0.511693	-0.55106	46719	15152	NM_133411	-	ATP binding cassette subfamily C member 4	GO:0003674
chr15	103912504	103912504	*	0.000748583	0.00437708	-2.6185	46720	15089	NM_133411	-	ATP binding cassette subfamily C member 4	GO:0003674
chr15	103912511	103912511	*	0.0731477	0.122723	-1.26284	46721	15082	NM_133411	-	ATP binding cassette subfamily C member 4	GO:0003674
chr15	103912580	103912580	*	0.237513	0.276165	-0.861636	46722	15013	NM_133411	-	ATP binding cassette subfamily C member 4	GO:0003674
chr15	103960389	103960389	*	0.953636	0.663893	0.0453369	46723	32348	XR_001841458	+	uncharacterized LOC108352975	NA
chr15	103960458	103960458	*	0.0500318	0.0938511	3.53385	46724	32417	XR_001841458	+	uncharacterized LOC108352975	NA
chr15	103960469	103960469	*	0.00273412	0.0113579	5.06385	46725	32428	XR_001841458	+	uncharacterized LOC108352975	NA
chr15	103963050	103963050	*	0.360964	0.363823	-2.04705	46726	35009	XR_001841458	+	uncharacterized LOC108352975	NA
chr15	103963125	103963125	*	0.00182704	0.00847616	-2.02399	46727	35084	XR_001841458	+	uncharacterized LOC108352975	NA
chr15	103963259	103963259	*	0.690429	0.550393	0.320764	46728	35218	XR_001841458	+	uncharacterized LOC108352975	NA
chr15	104102480	104102480	*	0.0643513	0.112228	-0.980447	46729	7597	XM_006252451	+	claudin 10	GO:0005198
chr15	104102507	104102507	*	0.00862174	0.0264369	-1.34214	46730	7624	XM_006252451	+	claudin 10	GO:0005198
chr15	104102517	104102517	*	0.00114951	0.00603263	-4.97762	46731	7634	XM_006252451	+	claudin 10	GO:0005198
chr15	104102530	104102530	*	0.327718	0.341054	1.32947	46732	7647	XM_006252451	+	claudin 10	GO:0005198
chr15	104102533	104102533	*	0.0755803	0.125465	3.00662	46733	7650	XM_006252451	+	claudin 10	GO:0005198
chr15	104102587	104102587	*	0.910999	0.647434	-0.0725527	46734	7704	XM_006252451	+	claudin 10	GO:0005198
chr15	104106336	104106336	*	0.0982432	0.15048	-2.53298	46735	11453	XM_006252451	+	claudin 10	GO:0005198
chr15	104106389	104106389	*	0.482333	0.439673	-1.89172	46736	11506	XM_006252451	+	claudin 10	GO:0005198
chr15	104106411	104106411	*	0.521626	0.462163	-1.69652	46737	11528	XM_006252451	+	claudin 10	GO:0005198
chr15	104106454	104106454	*	0.255744	0.28975	-3.3432	46738	11571	XM_006252451	+	claudin 10	GO:0005198
chr15	104133829	104133829	*	0.0505471	0.094566	5.19245	46739	-7801	XM_017599927	-	uncharacterized LOC102554323	NA
chr15	104133860	104133860	*	0.238472	0.276844	2.29739	46740	-7832	XM_017599927	-	uncharacterized LOC102554323	NA
chr15	104133999	104133999	*	0.1097	0.162249	-4.90712	46741	-7971	XM_017599927	-	uncharacterized LOC102554323	NA
chr15	104134055	104134055	*	0.209825	0.254501	-0.755495	46742	-8027	XM_017599927	-	uncharacterized LOC102554323	NA
chr15	104151192	104151192	*	0.415825	0.399341	0.440345	46743	17315	XM_008770948	-	DAZ interacting zinc finger protein 1	GO:0003676
chr15	104151250	104151250	*	0.405756	0.393016	-0.917607	46744	17257	XM_008770948	-	DAZ interacting zinc finger protein 1	GO:0003676
chr15	104151266	104151266	*	0.026326	0.0593818	-1.12692	46745	17241	XM_008770948	-	DAZ interacting zinc finger protein 1	GO:0003676
chr15	104151281	104151281	*	0.00259055	0.0109154	2.59054	46746	17226	XM_008770948	-	DAZ interacting zinc finger protein 1	GO:0003676
chr15	104169723	104169723	*	0.0420136	0.0828466	4.39992	46747	-1150	XM_006252466	-	DAZ interacting zinc finger protein 1	GO:0003676
chr15	104327140	104327140	*	0.0455142	0.0878427	-1.28567	46748	78169	XM_006252469	-	UDP-glucose glycoprotein glucosyltransferase 2	GO:0032991
chr15	104327294	104327294	*	0.190117	0.237933	1.04538	46749	78015	XM_006252469	-	UDP-glucose glycoprotein glucosyltransferase 2	GO:0032991
chr15	104327307	104327307	*	0.166188	0.216597	-1.11476	46750	78002	XM_006252469	-	UDP-glucose glycoprotein glucosyltransferase 2	GO:0032991
chr15	104327323	104327323	*	0.409164	0.395246	-0.665337	46751	77986	XM_006252469	-	UDP-glucose glycoprotein glucosyltransferase 2	GO:0032991
chr15	104346697	104346697	*	0.2544	0.288765	-1.3619	46752	58612	XM_006252469	-	UDP-glucose glycoprotein glucosyltransferase 2	GO:0032991
chr15	104346712	104346712	*	7.40471e-05	0.000775855	4.72952	46753	58597	XM_006252469	-	UDP-glucose glycoprotein glucosyltransferase 2	GO:0032991
chr15	104346734	104346734	*	0.00307856	0.0123913	3.12451	46754	58575	XM_006252469	-	UDP-glucose glycoprotein glucosyltransferase 2	GO:0032991
chr15	104346919	104346919	*	0.0486918	0.0920821	-2.53465	46755	58390	XM_006252469	-	UDP-glucose glycoprotein glucosyltransferase 2	GO:0032991
chr15	104346975	104346975	*	0.608459	0.509422	0.321493	46756	58334	XM_006252469	-	UDP-glucose glycoprotein glucosyltransferase 2	GO:0032991
chr15	104411863	104411863	*	0.688632	0.549577	0.313571	46757	-6556	XM_006252469	-	UDP-glucose glycoprotein glucosyltransferase 2	GO:0032991
chr15	104411998	104411998	*	0.895724	0.64116	0.173769	46758	-6691	XM_006252469	-	UDP-glucose glycoprotein glucosyltransferase 2	GO:0032991
chr15	104412004	104412004	*	0.00898702	0.0272483	-2.16221	46759	-6697	XM_006252469	-	UDP-glucose glycoprotein glucosyltransferase 2	GO:0032991
chr15	104412040	104412040	*	0.000127778	0.0011736	-5.35378	46760	-6733	XM_006252469	-	UDP-glucose glycoprotein glucosyltransferase 2	GO:0032991
chr15	104447852	104447852	*	1.69107e-06	4.28863e-05	4.30279	46761	-627	NM_001271404	+	heparan sulfate 6-O-sulfotransferase 3	GO:0015015
chr15	104449924	104449924	*	0.927214	0.653955	-0.0982955	46762	1447	NM_001271404	+	heparan sulfate 6-O-sulfotransferase 3	GO:0015015
chr15	104449931	104449931	*	0.124781	0.177433	2.50619	46763	1454	NM_001271404	+	heparan sulfate 6-O-sulfotransferase 3	GO:0015015
chr15	104449939	104449939	*	0.673887	0.542675	-1.05416	46764	1462	NM_001271404	+	heparan sulfate 6-O-sulfotransferase 3	GO:0015015
chr15	104450012	104450012	*	0.00296609	0.0120591	-10.3484	46765	1535	NM_001271404	+	heparan sulfate 6-O-sulfotransferase 3	GO:0015015
chr15	104450038	104450038	*	0.0489227	0.0924022	-7.1184	46766	1561	NM_001271404	+	heparan sulfate 6-O-sulfotransferase 3	GO:0015015
chr15	104450068	104450068	*	0.627996	0.519384	-1.75552	46767	1591	NM_001271404	+	heparan sulfate 6-O-sulfotransferase 3	GO:0015015
chr15	104471044	104471044	*	0.285356	0.311281	2.48223	46768	22567	NM_001271404	+	heparan sulfate 6-O-sulfotransferase 3	GO:0015015
chr15	104471045	104471045	*	0.00705434	0.0228182	-6.92096	46769	22568	NM_001271404	+	heparan sulfate 6-O-sulfotransferase 3	GO:0015015
chr15	104471104	104471104	*	0.960714	0.666364	0.101103	46770	22627	NM_001271404	+	heparan sulfate 6-O-sulfotransferase 3	GO:0015015
chr15	104471132	104471132	*	0.11936	0.172043	-4.25248	46771	22655	NM_001271404	+	heparan sulfate 6-O-sulfotransferase 3	GO:0015015
chr15	104471154	104471154	*	0.841607	0.619056	0.0997342	46772	22677	NM_001271404	+	heparan sulfate 6-O-sulfotransferase 3	GO:0015015
chr15	104589937	104589937	*	0.534839	0.469478	0.251938	46773	141460	NM_001271404	+	heparan sulfate 6-O-sulfotransferase 3	GO:0015015
chr15	104590156	104590156	*	1.96077e-05	0.000285394	12.1274	46774	141679	NM_001271404	+	heparan sulfate 6-O-sulfotransferase 3	GO:0015015
chr15	104602452	104602452	*	0.364539	0.366158	2.23753	46775	153975	NM_001271404	+	heparan sulfate 6-O-sulfotransferase 3	GO:0015015
chr15	104602703	104602703	*	0.0155502	0.0405903	1.32874	46776	154226	NM_001271404	+	heparan sulfate 6-O-sulfotransferase 3	GO:0015015
chr15	104652804	104652804	*	0.10312	0.155497	4.55031	46777	204327	NM_001271404	+	heparan sulfate 6-O-sulfotransferase 3	GO:0015015
chr15	104673746	104673746	*	0.791106	0.59703	-0.49944	46778	225269	NM_001271404	+	heparan sulfate 6-O-sulfotransferase 3	GO:0015015
chr15	104673755	104673755	*	0.614221	0.512371	-1.3405	46779	225278	NM_001271404	+	heparan sulfate 6-O-sulfotransferase 3	GO:0015015
chr15	104673888	104673888	*	0.676697	0.543963	-0.798152	46780	225411	NM_001271404	+	heparan sulfate 6-O-sulfotransferase 3	GO:0015015
chr15	104779634	104779634	*	0.00190757	0.00875239	-5.0311	46781	227403	XR_596301	-	uncharacterized LOC102546571	NA
chr15	104779695	104779695	*	0.118578	0.171245	-2.37889	46782	227342	XR_596301	-	uncharacterized LOC102546571	NA
chr15	104779814	104779814	*	0.212853	0.256971	-2.63772	46783	227223	XR_596301	-	uncharacterized LOC102546571	NA
chr15	104784846	104784846	*	0.983896	0.67273	-0.00851049	46784	222191	XR_596301	-	uncharacterized LOC102546571	NA
chr15	104785055	104785055	*	0.000140514	0.00126107	5.94655	46785	221982	XR_596301	-	uncharacterized LOC102546571	NA
chr15	104785120	104785120	*	0.0324066	0.0689746	-3.1282	46786	221917	XR_596301	-	uncharacterized LOC102546571	NA
chr15	104817573	104817573	*	0.00571634	0.0195503	-6.16929	46787	189464	XR_596301	-	uncharacterized LOC102546571	NA
chr15	104817595	104817595	*	0.68668	0.548704	-0.851761	46788	189442	XR_596301	-	uncharacterized LOC102546571	NA
chr15	104817717	104817717	*	0.134483	0.186872	1.67112	46789	189320	XR_596301	-	uncharacterized LOC102546571	NA
chr15	105123125	105123125	*	0.0732482	0.122845	1.64524	46790	-99676	XR_596302	+	uncharacterized LOC102556639	NA
chr15	105123253	105123253	*	0.0256998	0.0583413	7.36953	46791	-99548	XR_596302	+	uncharacterized LOC102556639	NA
chr15	105123318	105123318	*	0.144871	0.196863	4.43506	46792	-99483	XR_596302	+	uncharacterized LOC102556639	NA
chr15	105169263	105169263	*	0.0491219	0.0926637	4.31474	46793	-53538	XR_596302	+	uncharacterized LOC102556639	NA
chr15	105214910	105214910	*	0.00449284	0.0163864	6.25022	46794	-7891	XR_596302	+	uncharacterized LOC102556639	NA
chr15	105214942	105214942	*	0.054816	0.100165	-2.73893	46795	-7859	XR_596302	+	uncharacterized LOC102556639	NA
chr15	105214950	105214950	*	0.443306	0.416287	-1.54971	46796	-7851	XR_596302	+	uncharacterized LOC102556639	NA
chr15	105215293	105215293	*	2.84604e-07	1.06882e-05	-9.3865	46797	-7508	XR_596302	+	uncharacterized LOC102556639	NA
chr15	105300717	105300717	*	0.000303396	0.0022278	5.20713	46798	-466	XR_001841460	+	uncharacterized LOC108352977	NA
chr15	105300886	105300886	*	0.0923043	0.144083	2.09775	46799	-297	XR_001841460	+	uncharacterized LOC108352977	NA
chr15	105300896	105300896	*	0.000429157	0.00288782	3.5022	46800	-287	XR_001841460	+	uncharacterized LOC108352977	NA
chr15	105300916	105300916	*	9.82283e-05	0.000959713	3.16456	46801	-267	XR_001841460	+	uncharacterized LOC108352977	NA
chr15	105300925	105300925	*	0.634588	0.522795	-1.44506	46802	-258	XR_001841460	+	uncharacterized LOC108352977	NA
chr15	105338840	105338840	*	0.296948	0.31959	3.7491	46803	37659	XR_001841461	+	uncharacterized LOC108352977	NA
chr15	105341309	105341309	*	0.997839	0.67273	-0.00935299	46804	-35304	XR_001841462	+	uncharacterized LOC108352978	NA
chr15	105467365	105467365	*	0.777817	0.590986	0.140746	46805	-22991	XR_001841531	-	uncharacterized LOC108353051	NA
chr15	105467370	105467370	*	0.565598	0.486551	0.704647	46806	-22996	XR_001841531	-	uncharacterized LOC108353051	NA
chr15	105467397	105467397	*	0.320118	0.335805	1.95978	46807	-23023	XR_001841531	-	uncharacterized LOC108353051	NA
chr15	105467529	105467529	*	0.546905	0.476303	-1.69277	46808	-23155	XR_001841531	-	uncharacterized LOC108353051	NA
chr15	105467553	105467553	*	0.397317	0.387683	0.786309	46809	-23179	XR_001841531	-	uncharacterized LOC108353051	NA
chr15	105467555	105467555	*	0.576632	0.492555	-0.648696	46810	-23181	XR_001841531	-	uncharacterized LOC108353051	NA
chr15	105467559	105467559	*	7.93988e-07	2.38414e-05	-3.56977	46811	-23185	XR_001841531	-	uncharacterized LOC108353051	NA
chr15	105467572	105467572	*	0.394728	0.385897	0.790017	46812	-23198	XR_001841531	-	uncharacterized LOC108353051	NA
chr15	105467578	105467578	*	0.00937912	0.0281124	-4.53485	46813	-23204	XR_001841531	-	uncharacterized LOC108353051	NA
chr15	105473059	105473059	*	0.0794038	0.129954	-4.99967	46814	-27890	XR_001841469	+	uncharacterized LOC108352980	NA
chr15	105473133	105473133	*	0.516758	0.459367	1.01034	46815	-27816	XR_001841469	+	uncharacterized LOC108352980	NA
chr15	105473142	105473142	*	0.138751	0.190986	2.20597	46816	-27807	XR_001841469	+	uncharacterized LOC108352980	NA
chr15	105474460	105474460	*	0.413118	0.397645	-2.48148	46817	-26489	XR_001841469	+	uncharacterized LOC108352980	NA
chr15	105525897	105525897	*	0.731164	0.569708	-0.763768	46818	4154	XR_001841468	-	uncharacterized LOC102547244	NA
chr15	105526014	105526014	*	1.13229e-07	5.15052e-06	-12.0878	46819	4037	XR_001841468	-	uncharacterized LOC102547244	NA
chr15	105526085	105526085	*	0.666178	0.538903	-1.23065	46820	3966	XR_001841468	-	uncharacterized LOC102547244	NA
chr15	105542688	105542688	*	0.00473562	0.0170341	4.0984	46821	-6872	XM_008770975	+	uncharacterized LOC102551086	NA
chr15	105542711	105542711	*	0.0281334	0.0623122	-1.22789	46822	-6849	XM_008770975	+	uncharacterized LOC102551086	NA
chr15	105542787	105542787	*	0.230525	0.270846	2.06457	46823	-6773	XM_008770975	+	uncharacterized LOC102551086	NA
chr15	105542795	105542795	*	0.00124593	0.0064033	2.70042	46824	-6765	XM_008770975	+	uncharacterized LOC102551086	NA
chr15	105549554	105549554	*	0.000444234	0.0029644	-7.8155	46825	-6	XM_008770975	+	uncharacterized LOC102551086	NA
chr15	105591028	105591028	*	0.598741	0.504468	-1.48757	46826	41470	XM_008770975	+	uncharacterized LOC102551086	NA
chr15	105725014	105725014	*	0.787152	0.595219	-0.638762	46827	84919	NM_001111064	+	muscleblind-like splicing regulator 2	GO:0000381
chr15	105754229	105754229	*	0.376826	0.374385	1.46479	46828	-97314	NM_053741	+	RAP2A, member of RAS oncogene family	GO:0000287
chr15	105754262	105754262	*	0.0481557	0.0913393	-1.61686	46829	-97281	NM_053741	+	RAP2A, member of RAS oncogene family	GO:0000287
chr15	105754315	105754315	*	0.248822	0.284501	-2.56128	46830	-97228	NM_053741	+	RAP2A, member of RAS oncogene family	GO:0000287
chr15	105754381	105754381	*	0.0658755	0.114093	-3.31191	46831	-97162	NM_053741	+	RAP2A, member of RAS oncogene family	GO:0000287
chr15	105774271	105774271	*	0.390643	0.383261	1.39818	46832	-77272	NM_053741	+	RAP2A, member of RAS oncogene family	GO:0000287
chr15	105850294	105850294	*	1	0.67273	0	46833	-1249	NM_053741	+	RAP2A, member of RAS oncogene family	GO:0000287
chr15	106008839	106008839	*	0.0857832	0.137015	3.53157	46834	-55566	XR_001841471	+	uncharacterized LOC108352981	NA
chr15	106008860	106008860	*	0.74095	0.574289	-0.349735	46835	-55545	XR_001841471	+	uncharacterized LOC108352981	NA
chr15	106008916	106008916	*	0.279937	0.307471	0.949867	46836	-55489	XR_001841471	+	uncharacterized LOC108352981	NA
chr15	106039000	106039000	*	0.847098	0.62141	0.0981732	46837	-25405	XR_001841471	+	uncharacterized LOC108352981	NA
chr15	106039004	106039004	*	0.00490594	0.0174919	-2.15803	46838	-25401	XR_001841471	+	uncharacterized LOC108352981	NA
chr15	106039125	106039125	*	0.766704	0.585887	0.365533	46839	-25280	XR_001841471	+	uncharacterized LOC108352981	NA
chr15	106039178	106039178	*	0.810471	0.605474	-0.152618	46840	-25227	XR_001841471	+	uncharacterized LOC108352981	NA
chr15	106040804	106040804	*	0.187647	0.235877	1.29174	46841	-23601	XR_001841471	+	uncharacterized LOC108352981	NA
chr15	106040842	106040842	*	0.000688345	0.00411699	-6.80002	46842	-23563	XR_001841471	+	uncharacterized LOC108352981	NA
chr15	106040921	106040921	*	0.089699	0.141256	-2.35919	46843	-23484	XR_001841471	+	uncharacterized LOC108352981	NA
chr15	106040960	106040960	*	0.0804475	0.131122	-3.96295	46844	-23445	XR_001841471	+	uncharacterized LOC108352981	NA
chr15	106081747	106081747	*	0.014241	0.0380409	-5.0356	46845	17344	XR_001841472	+	uncharacterized LOC108352981	NA
chr15	106081766	106081766	*	0.238778	0.277075	1.42939	46846	17363	XR_001841472	+	uncharacterized LOC108352981	NA
chr15	106081981	106081981	*	0.932688	0.655962	0.0670765	46847	17578	XR_001841472	+	uncharacterized LOC108352981	NA
chr15	106081996	106081996	*	0.05892	0.105475	0.947178	46848	17593	XR_001841472	+	uncharacterized LOC108352981	NA
chr15	106082012	106082012	*	0.133973	0.186394	-1.25837	46849	17609	XR_001841472	+	uncharacterized LOC108352981	NA
chr15	106122048	106122048	*	0.128249	0.180904	-1.75958	46850	57645	XR_001841472	+	uncharacterized LOC108352981	NA
chr15	106122065	106122065	*	0.325966	0.339885	-0.972102	46851	57662	XR_001841472	+	uncharacterized LOC108352981	NA
chr15	106122067	106122067	*	0.364347	0.366028	1.14568	46852	57664	XR_001841472	+	uncharacterized LOC108352981	NA
chr15	106122090	106122090	*	0.787201	0.595228	0.296431	46853	57687	XR_001841472	+	uncharacterized LOC108352981	NA
chr15	106122199	106122199	*	3.51415e-10	5.29813e-08	-12.6788	46854	57796	XR_001841472	+	uncharacterized LOC108352981	NA
chr15	106122205	106122205	*	0.00132271	0.00669289	3.16215	46855	57802	XR_001841472	+	uncharacterized LOC108352981	NA
chr15	106122248	106122248	*	0.652539	0.531963	-0.492487	46856	57845	XR_001841472	+	uncharacterized LOC108352981	NA
chr15	106122261	106122261	*	0.00659782	0.0217017	5.34752	46857	57858	XR_001841472	+	uncharacterized LOC108352981	NA
chr15	106154486	106154486	*	9.26588e-07	2.67931e-05	4.81881	46858	-88624	XM_017599929	+	importin 5	GO:0005634
chr15	106154505	106154505	*	0.339886	0.349483	-0.898444	46859	-88605	XM_017599929	+	importin 5	GO:0005634
chr15	106154599	106154599	*	0.00352207	0.0136861	-4.31699	46860	-88511	XM_017599929	+	importin 5	GO:0005634
chr15	106154630	106154630	*	0.219889	0.262522	-1.56382	46861	-88480	XM_017599929	+	importin 5	GO:0005634
chr15	106197062	106197062	*	0.0020224	0.0091351	-4.9204	46862	-46048	XM_017599929	+	importin 5	GO:0005634
chr15	106197177	106197177	*	0.0235048	0.054711	3.11396	46863	-45933	XM_017599929	+	importin 5	GO:0005634
chr15	106197204	106197204	*	0.72998	0.569167	0.733927	46864	-45906	XM_017599929	+	importin 5	GO:0005634
chr15	106197236	106197236	*	1.51202e-07	6.46672e-06	-4.48386	46865	-45874	XM_017599929	+	importin 5	GO:0005634
chr15	106243625	106243625	*	0.594784	0.502515	-0.522559	46866	93	XM_006252478	+	importin 5	GO:0005634
chr15	106243671	106243671	*	0.00217089	0.00961467	4.45469	46867	139	XM_006252478	+	importin 5	GO:0005634
chr15	106243874	106243874	*	0.982983	0.67273	-0.0325203	46868	342	XM_006252478	+	importin 5	GO:0005634
chr15	106251286	106251286	*	0.303116	0.323887	-0.76205	46869	7754	XM_006252478	+	importin 5	GO:0005634
chr15	106251498	106251498	*	0.528716	0.466095	0.433544	46870	7966	XM_006252478	+	importin 5	GO:0005634
chr15	106251531	106251531	*	0.267227	0.298181	3.00655	46871	7999	XM_006252478	+	importin 5	GO:0005634
chr15	106251572	106251572	*	0.399133	0.388753	1.38078	46872	8040	XM_006252478	+	importin 5	GO:0005634
chr15	106273453	106273453	*	0.000747363	0.00437121	-9.37777	46873	29921	XM_006252478	+	importin 5	GO:0005634
chr15	106278038	106278038	*	0.571251	0.489513	0.385644	46874	34506	XM_006252478	+	importin 5	GO:0005634
chr15	106278214	106278214	*	0.00134456	0.00677885	-10.4735	46875	34682	XM_006252478	+	importin 5	GO:0005634
chr15	106278215	106278215	*	0.179228	0.228471	2.75628	46876	34683	XM_006252478	+	importin 5	GO:0005634
chr15	106289389	106289389	*	0.0103187	0.0301404	-7.11057	46877	45857	XM_006252478	+	importin 5	GO:0005634
chr15	106330621	106330621	*	0.548247	0.477009	-0.98518	46878	15760	XR_001841474	-	uncharacterized LOC100909886	NA
chr15	106330720	106330720	*	0.389194	0.382365	1.04364	46879	15661	XR_001841474	-	uncharacterized LOC100909886	NA
chr15	106377430	106377430	*	0.0154838	0.0404521	-0.696864	46880	1011	XM_006252472	+	FERM, ARH/RhoGEF and pleckstrin domain protein 1	GO:0005829
chr15	106377452	106377452	*	0.285393	0.311296	0.742672	46881	1033	XM_006252472	+	FERM, ARH/RhoGEF and pleckstrin domain protein 1	GO:0005829
chr15	106377621	106377621	*	0.682986	0.546904	-0.42207	46882	1202	XM_006252472	+	FERM, ARH/RhoGEF and pleckstrin domain protein 1	GO:0005829
chr15	106377648	106377648	*	1	0.67273	0	46883	1229	XM_006252472	+	FERM, ARH/RhoGEF and pleckstrin domain protein 1	GO:0005829
chr15	106377659	106377659	*	0.204257	0.249999	-1.26606	46884	1240	XM_006252472	+	FERM, ARH/RhoGEF and pleckstrin domain protein 1	GO:0005829
chr15	106407731	106407731	*	0.0563101	0.102065	4.37523	46885	-9493	XM_006252473	+	FERM, ARH/RhoGEF and pleckstrin domain protein 1	GO:0005829
chr15	106407784	106407784	*	0.890507	0.638904	0.426915	46886	-9440	XM_006252473	+	FERM, ARH/RhoGEF and pleckstrin domain protein 1	GO:0005829
chr15	106407805	106407805	*	0.00210087	0.00939195	-8.65899	46887	-9419	XM_006252473	+	FERM, ARH/RhoGEF and pleckstrin domain protein 1	GO:0005829
chr15	106407828	106407828	*	0.226233	0.26752	-1.81217	46888	-9396	XM_006252473	+	FERM, ARH/RhoGEF and pleckstrin domain protein 1	GO:0005829
chr15	106407839	106407839	*	0.556971	0.481826	-1.77165	46889	-9385	XM_006252473	+	FERM, ARH/RhoGEF and pleckstrin domain protein 1	GO:0005829
chr15	106596064	106596064	*	0.8661	0.629112	-0.337014	46890	82854	NM_001127494	-	serine/threonine kinase 24	GO:0000139
chr15	106596073	106596073	*	0.825582	0.612123	-0.234132	46891	82845	NM_001127494	-	serine/threonine kinase 24	GO:0000139
chr15	106596079	106596079	*	0.0609221	0.107916	2.14421	46892	82839	NM_001127494	-	serine/threonine kinase 24	GO:0000139
chr15	106596087	106596087	*	0.473218	0.434442	-0.386908	46893	82831	NM_001127494	-	serine/threonine kinase 24	GO:0000139
chr15	106596091	106596091	*	0.30693	0.326593	0.667494	46894	82827	NM_001127494	-	serine/threonine kinase 24	GO:0000139
chr15	106596401	106596401	*	0.630416	0.520631	-0.456683	46895	82517	NM_001127494	-	serine/threonine kinase 24	GO:0000139
chr15	106596421	106596421	*	0.0998128	0.152041	-2.3251	46896	82497	NM_001127494	-	serine/threonine kinase 24	GO:0000139
chr15	106718259	106718259	*	0.476604	0.436375	2.40326	46897	-39343	NM_001127494	-	serine/threonine kinase 24	GO:0000139
chr15	106718289	106718289	*	5.49376e-05	0.000619746	-13.1954	46898	-39373	NM_001127494	-	serine/threonine kinase 24	GO:0000139
chr15	106718344	106718344	*	0.00211901	0.00945036	7.47628	46899	-39428	NM_001127494	-	serine/threonine kinase 24	GO:0000139
chr15	106736106	106736106	*	0.185852	0.234298	5.05689	46900	-57190	NM_001127494	-	serine/threonine kinase 24	GO:0000139
chr15	106748077	106748077	*	0.176368	0.22589	-2.74059	46901	56886	NM_001079838	-	solute carrier family 15 member 1	GO:0005427
chr15	106748093	106748093	*	0.3756	0.373541	0.967987	46902	56870	NM_001079838	-	solute carrier family 15 member 1	GO:0005427
chr15	106748108	106748108	*	0.425889	0.405719	1.05757	46903	56855	NM_001079838	-	solute carrier family 15 member 1	GO:0005427
chr15	106748378	106748378	*	0.485745	0.441649	1.00913	46904	56585	NM_001079838	-	solute carrier family 15 member 1	GO:0005427
chr15	106748441	106748441	*	0.000217153	0.00173824	-11.1746	46905	56522	NM_001079838	-	solute carrier family 15 member 1	GO:0005427
chr15	106750490	106750490	*	0.26486	0.29646	-0.695406	46906	54473	NM_001079838	-	solute carrier family 15 member 1	GO:0005427
chr15	106750498	106750498	*	0.177095	0.226557	1.58963	46907	54465	NM_001079838	-	solute carrier family 15 member 1	GO:0005427
chr15	106774522	106774522	*	0.9372	0.657738	-0.0843675	46908	30441	NM_001079838	-	solute carrier family 15 member 1	GO:0005427
chr15	106774567	106774567	*	1.62111e-06	4.16114e-05	-5.21895	46909	30396	NM_001079838	-	solute carrier family 15 member 1	GO:0005427
chr15	106774693	106774693	*	0.585299	0.497336	0.801116	46910	30270	NM_001079838	-	solute carrier family 15 member 1	GO:0005427
chr15	106774741	106774741	*	0.0888283	0.140356	-3.15862	46911	30222	NM_001079838	-	solute carrier family 15 member 1	GO:0005427
chr15	106774762	106774762	*	0.592059	0.501035	0.739379	46912	30201	NM_001079838	-	solute carrier family 15 member 1	GO:0005427
chr15	106818039	106818039	*	0.0864749	0.137778	3.67224	46913	11223	NR_126569	+	long non-coding RNA 004	NA
chr15	106818105	106818105	*	0.208279	0.253233	3.42803	46914	11289	NR_126569	+	long non-coding RNA 004	NA
chr15	106818248	106818248	*	0.214768	0.258531	-2.48881	46915	11432	NR_126569	+	long non-coding RNA 004	NA
chr15	106818288	106818288	*	0.040499	0.0807569	-3.04001	46916	11472	NR_126569	+	long non-coding RNA 004	NA
chr15	106818299	106818299	*	5.2165e-05	0.000595327	-12.4331	46917	11483	NR_126569	+	long non-coding RNA 004	NA
chr15	106818317	106818317	*	0.000197145	0.00161876	-8.11542	46918	11501	NR_126569	+	long non-coding RNA 004	NA
chr15	106818413	106818413	*	0.89074	0.639006	0.355444	46919	11597	NR_126569	+	long non-coding RNA 004	NA
chr15	107050179	107050179	*	0.277123	0.305405	1.53624	46920	-205512	XM_006252470	-	solute carrier family 15 member 1	GO:0005427
chr15	107050183	107050183	*	0.166265	0.216676	4.54545	46921	-205516	XM_006252470	-	solute carrier family 15 member 1	GO:0005427
chr15	107050223	107050223	*	0.0935054	0.145388	-2.62365	46922	-205556	XM_006252470	-	solute carrier family 15 member 1	GO:0005427
chr15	107050234	107050234	*	0.349097	0.355722	1.7489	46923	-205567	XM_006252470	-	solute carrier family 15 member 1	GO:0005427
chr15	107050267	107050267	*	0.00544369	0.0188746	-7.31065	46924	-205600	XM_006252470	-	solute carrier family 15 member 1	GO:0005427
chr15	107162127	107162127	*	0.289455	0.31426	0.794928	46925	-317460	XM_006252470	-	solute carrier family 15 member 1	GO:0005427
chr15	107162134	107162134	*	0.68953	0.550031	0.464768	46926	-317467	XM_006252470	-	solute carrier family 15 member 1	GO:0005427
chr15	107162136	107162136	*	0.624849	0.517766	1.04888	46927	-317469	XM_006252470	-	solute carrier family 15 member 1	GO:0005427
chr15	107162139	107162139	*	0.265591	0.296987	-2.28528	46928	-317472	XM_006252470	-	solute carrier family 15 member 1	GO:0005427
chr15	107162146	107162146	*	0.0957595	0.147857	-1.38527	46929	-317479	XM_006252470	-	solute carrier family 15 member 1	GO:0005427
chr15	107162195	107162195	*	0.387944	0.381558	-0.754904	46930	-317528	XM_006252470	-	solute carrier family 15 member 1	GO:0005427
chr15	107162217	107162217	*	0.205015	0.250585	-0.736118	46931	-317550	XM_006252470	-	solute carrier family 15 member 1	GO:0005427
chr15	107412018	107412018	*	0.489987	0.444077	-1.40834	46932	-567351	XM_006252470	-	solute carrier family 15 member 1	GO:0005427
chr15	107412047	107412047	*	0.0567729	0.10265	5.15377	46933	-567380	XM_006252470	-	solute carrier family 15 member 1	GO:0005427
chr15	107412126	107412126	*	0.711932	0.560749	0.361484	46934	-567459	XM_006252470	-	solute carrier family 15 member 1	GO:0005427
chr15	107412130	107412130	*	0.285875	0.311635	-1.95647	46935	-567463	XM_006252470	-	solute carrier family 15 member 1	GO:0005427
chr15	107412182	107412182	*	0.460927	0.427113	0.353984	46936	-567515	XM_006252470	-	solute carrier family 15 member 1	GO:0005427
chr15	107533688	107533688	*	0.0265036	0.0596681	-0.971172	46937	586489	XM_006252493	-	dedicator of cytokinesis 9	GO:0005085
chr15	107533689	107533689	*	0.20518	0.250707	-1.06093	46938	586488	XM_006252493	-	dedicator of cytokinesis 9	GO:0005085
chr15	107533703	107533703	*	0.710739	0.560222	-0.510879	46939	586474	XM_006252493	-	dedicator of cytokinesis 9	GO:0005085
chr15	107533704	107533704	*	0.0103755	0.0302606	-5.87166	46940	586473	XM_006252493	-	dedicator of cytokinesis 9	GO:0005085
chr15	107533750	107533750	*	0.259748	0.292697	-0.933276	46941	586427	XM_006252493	-	dedicator of cytokinesis 9	GO:0005085
chr15	107533751	107533751	*	0.0489415	0.0924208	2.83456	46942	586426	XM_006252493	-	dedicator of cytokinesis 9	GO:0005085
chr15	107533755	107533755	*	0.33124	0.343555	1.49719	46943	586422	XM_006252493	-	dedicator of cytokinesis 9	GO:0005085
chr15	107533756	107533756	*	0.25504	0.289202	3.08514	46944	586421	XM_006252493	-	dedicator of cytokinesis 9	GO:0005085
chr15	107533827	107533827	*	2.46589e-05	0.00034114	2.77228	46945	586350	XM_006252493	-	dedicator of cytokinesis 9	GO:0005085
chr15	107533828	107533828	*	0.017724	0.0446059	3.33354	46946	586349	XM_006252493	-	dedicator of cytokinesis 9	GO:0005085
chr15	107789044	107789044	*	0.000416487	0.0028236	6.74222	46947	331133	XM_006252493	-	dedicator of cytokinesis 9	GO:0005085
chr15	107789112	107789112	*	0.0271881	0.0608044	3.69305	46948	331065	XM_006252493	-	dedicator of cytokinesis 9	GO:0005085
chr15	107789212	107789212	*	0.0881838	0.139674	-4.3739	46949	330965	XM_006252493	-	dedicator of cytokinesis 9	GO:0005085
chr15	107789256	107789256	*	0.619341	0.515005	0.373479	46950	330921	XM_006252493	-	dedicator of cytokinesis 9	GO:0005085
chr15	108004700	108004700	*	0.0929971	0.144856	-4.22211	46951	115477	XM_006252493	-	dedicator of cytokinesis 9	GO:0005085
chr15	108017928	108017928	*	0.661307	0.536361	-1.58943	46952	102249	XM_006252493	-	dedicator of cytokinesis 9	GO:0005085
chr15	108041400	108041400	*	0.786966	0.595138	-0.669338	46953	78777	XM_006252493	-	dedicator of cytokinesis 9	GO:0005085
chr15	108041428	108041428	*	0.0114602	0.0324917	-7.52507	46954	78749	XM_006252493	-	dedicator of cytokinesis 9	GO:0005085
chr15	108041499	108041499	*	0.000643439	0.00391973	-8.26178	46955	78678	XM_006252493	-	dedicator of cytokinesis 9	GO:0005085
chr15	108041552	108041552	*	0.0668926	0.115373	-2.0161	46956	78625	XM_006252493	-	dedicator of cytokinesis 9	GO:0005085
chr15	108041565	108041565	*	0.589766	0.499836	0.909091	46957	78612	XM_006252493	-	dedicator of cytokinesis 9	GO:0005085
chr15	108065701	108065701	*	0.0319872	0.0683164	6.19626	46958	54476	XM_006252493	-	dedicator of cytokinesis 9	GO:0005085
chr15	108065711	108065711	*	0.0452615	0.0874983	5.79358	46959	54466	XM_006252493	-	dedicator of cytokinesis 9	GO:0005085
chr15	108065739	108065739	*	0.0700732	0.119155	5.09973	46960	54438	XM_006252493	-	dedicator of cytokinesis 9	GO:0005085
chr15	108065750	108065750	*	0.0741951	0.123886	4.99716	46961	54427	XM_006252493	-	dedicator of cytokinesis 9	GO:0005085
chr15	108065962	108065962	*	0.122965	0.175618	3.98855	46962	54215	XM_006252493	-	dedicator of cytokinesis 9	GO:0005085
chr15	108065969	108065969	*	0.635	0.523011	1.3233	46963	54208	XM_006252493	-	dedicator of cytokinesis 9	GO:0005085
chr15	108066003	108066003	*	0.230318	0.270682	-0.180505	46964	54174	XM_006252493	-	dedicator of cytokinesis 9	GO:0005085
chr15	108113917	108113917	*	0.00219322	0.00968003	-10.715	46965	6260	XM_006252493	-	dedicator of cytokinesis 9	GO:0005085
chr15	108298322	108298322	*	0.994972	0.67273	-0.00541588	46966	11871	NM_001034937	+	UBA domain containing 2	GO:0005783
chr15	108298348	108298348	*	0.000813501	0.00465914	-2.2619	46967	11897	NM_001034937	+	UBA domain containing 2	GO:0005783
chr15	108298355	108298355	*	0.957763	0.665358	0.0298614	46968	11904	NM_001034937	+	UBA domain containing 2	GO:0005783
chr15	108298359	108298359	*	0.000818444	0.00467967	4.94615	46969	11908	NM_001034937	+	UBA domain containing 2	GO:0005783
chr15	108298420	108298420	*	0.270278	0.300374	-1.09109	46970	11969	NM_001034937	+	UBA domain containing 2	GO:0005783
chr15	108458864	108458864	*	0.899515	0.642811	0.119866	46971	5719	NM_001109429	+	translocase of inner mitochondrial membrane 8A2	GO:0003674
chr15	108458881	108458881	*	0.509333	0.455203	0.955657	46972	5736	NM_001109429	+	translocase of inner mitochondrial membrane 8A2	GO:0003674
chr15	108458953	108458953	*	0.432499	0.409666	-1.28286	46973	5808	NM_001109429	+	translocase of inner mitochondrial membrane 8A2	GO:0003674
chr15	108458978	108458978	*	0.142475	0.19453	2.15038	46974	5833	NM_001109429	+	translocase of inner mitochondrial membrane 8A2	GO:0003674
chr15	108459011	108459011	*	0.729624	0.569036	0.629372	46975	5866	NM_001109429	+	translocase of inner mitochondrial membrane 8A2	GO:0003674
chr15	108494469	108494469	*	0.167856	0.218102	1.90953	46976	31563	XR_596333	-	uncharacterized LOC103693805	NA
chr15	108494489	108494489	*	0.0457923	0.0882055	6.32907	46977	31543	XR_596333	-	uncharacterized LOC103693805	NA
chr15	108494649	108494649	*	0.698095	0.55418	-1.24699	46978	31383	XR_596333	-	uncharacterized LOC103693805	NA
chr15	108494707	108494707	*	0.00526017	0.0184112	1.30354	46979	31325	XR_596333	-	uncharacterized LOC103693805	NA
chr15	108639961	108639961	*	0.60227	0.50622	-0.528515	46980	31760	NM_001100685	+	citrate lyase beta like	GO:0000287
chr15	108639994	108639994	*	0.00200709	0.00908243	-6.52406	46981	31793	NM_001100685	+	citrate lyase beta like	GO:0000287
chr15	108640090	108640090	*	0.0824031	0.133349	-3.43717	46982	31889	NM_001100685	+	citrate lyase beta like	GO:0000287
chr15	108640142	108640142	*	0.0831816	0.134222	-3.24847	46983	31941	NM_001100685	+	citrate lyase beta like	GO:0000287
chr15	108644534	108644534	*	1.46212e-05	0.000228571	4.8641	46984	36333	NM_001100685	+	citrate lyase beta like	GO:0000287
chr15	108644593	108644593	*	0.0244243	0.0562379	2.9051	46985	36392	NM_001100685	+	citrate lyase beta like	GO:0000287
chr15	108644844	108644844	*	0.0808533	0.131586	-2.8634	46986	36643	NM_001100685	+	citrate lyase beta like	GO:0000287
chr15	108662184	108662184	*	0.733591	0.570812	0.740821	46987	53983	NM_001100685	+	citrate lyase beta like	GO:0000287
chr15	108662204	108662204	*	0.0112905	0.0321251	-2.93032	46988	54003	NM_001100685	+	citrate lyase beta like	GO:0000287
chr15	108662209	108662209	*	4.05835e-05	0.000495365	-6.8768	46989	54008	NM_001100685	+	citrate lyase beta like	GO:0000287
chr15	108662212	108662212	*	0.00666258	0.0218529	3.1553	46990	54011	NM_001100685	+	citrate lyase beta like	GO:0000287
chr15	108662217	108662217	*	1.07724e-06	3.01195e-05	-13.197	46991	54016	NM_001100685	+	citrate lyase beta like	GO:0000287
chr15	108662287	108662287	*	0.0092925	0.0279302	-7.05291	46992	54086	NM_001100685	+	citrate lyase beta like	GO:0000287
chr15	108662311	108662311	*	0.0164301	0.0422072	7.01012	46993	54110	NM_001100685	+	citrate lyase beta like	GO:0000287
chr15	108662321	108662321	*	0.0887822	0.140315	2.78915	46994	54120	NM_001100685	+	citrate lyase beta like	GO:0000287
chr15	108662331	108662331	*	0.17176	0.22169	-3.31718	46995	54130	NM_001100685	+	citrate lyase beta like	GO:0000287
chr15	108662401	108662401	*	0.312989	0.330776	2.57914	46996	54200	NM_001100685	+	citrate lyase beta like	GO:0000287
chr15	108694356	108694356	*	0.880601	0.634985	0.361827	46997	-47105	XM_017599721	+	citrate lyase beta like	GO:0000287
chr15	108694357	108694357	*	0.0913832	0.143133	-2.80827	46998	-47104	XM_017599721	+	citrate lyase beta like	GO:0000287
chr15	108698122	108698122	*	0.461929	0.427631	-2.66267	46999	-43339	XM_017599721	+	citrate lyase beta like	GO:0000287
chr15	108774135	108774135	*	0.0406907	0.081008	5.90544	47000	-29840	XR_360283	-	uncharacterized LOC102555437	NA
chr15	108793681	108793681	*	0.333803	0.345239	0.844246	47001	-49386	XR_360283	-	uncharacterized LOC102555437	NA
chr15	108793807	108793807	*	6.40635e-05	0.000695453	-7.69492	47002	-49512	XR_360283	-	uncharacterized LOC102555437	NA
chr15	108793813	108793813	*	0.000872003	0.00490037	-7.34628	47003	-49518	XR_360283	-	uncharacterized LOC102555437	NA
chr15	108838264	108838264	*	5.84877e-05	0.000648955	-11.7529	47004	60440	NM_001108391	-	Zic family member 5	GO:0000977
chr15	108838265	108838265	*	0.0586868	0.105154	4.08047	47005	60439	NM_001108391	-	Zic family member 5	GO:0000977
chr15	108841156	108841156	*	0.00187539	0.00863888	1.45783	47006	57548	NM_001108391	-	Zic family member 5	GO:0000977
chr15	108841160	108841160	*	0.0370801	0.0758984	5.38274	47007	57544	NM_001108391	-	Zic family member 5	GO:0000977
chr15	108841168	108841168	*	0.168493	0.218658	3.66922	47008	57536	NM_001108391	-	Zic family member 5	GO:0000977
chr15	108841435	108841435	*	0.131023	0.183608	2.08102	47009	57269	NM_001108391	-	Zic family member 5	GO:0000977
chr15	108841482	108841482	*	9.63946e-10	1.16717e-07	-6.43484	47010	57222	NM_001108391	-	Zic family member 5	GO:0000977
chr15	108841498	108841498	*	0.307119	0.32669	1.31364	47011	57206	NM_001108391	-	Zic family member 5	GO:0000977
chr15	108841508	108841508	*	3.11922e-05	0.000408384	-5.91936	47012	57196	NM_001108391	-	Zic family member 5	GO:0000977
chr15	108860244	108860244	*	0.727887	0.568296	0.29894	47013	38460	NM_001108391	-	Zic family member 5	GO:0000977
chr15	108860334	108860334	*	0.0726383	0.122108	6.71509	47014	38370	NM_001108391	-	Zic family member 5	GO:0000977
chr15	108860338	108860338	*	0.0202789	0.0491477	-6.64517	47015	38366	NM_001108391	-	Zic family member 5	GO:0000977
chr15	108883850	108883850	*	0.0284201	0.0627363	-1.24563	47016	14854	NM_001108391	-	Zic family member 5	GO:0000977
chr15	108883851	108883851	*	0.00416284	0.0154734	-1.87666	47017	14853	NM_001108391	-	Zic family member 5	GO:0000977
chr15	108895557	108895557	*	0.356205	0.360571	1.2136	47018	3147	NM_001108391	-	Zic family member 5	GO:0000977
chr15	108895558	108895558	*	0.000394811	0.00271409	-1.84309	47019	3146	NM_001108391	-	Zic family member 5	GO:0000977
chr15	108895567	108895567	*	0.038791	0.078405	-5.6733	47020	3137	NM_001108391	-	Zic family member 5	GO:0000977
chr15	108895568	108895568	*	0.0479426	0.0910652	-3.6621	47021	3136	NM_001108391	-	Zic family member 5	GO:0000977
chr15	108895589	108895589	*	0.0159874	0.0414015	-4.15034	47022	3115	NM_001108391	-	Zic family member 5	GO:0000977
chr15	108895590	108895590	*	0.945885	0.66105	-0.0786573	47023	3114	NM_001108391	-	Zic family member 5	GO:0000977
chr15	108895622	108895622	*	0.310828	0.329271	2.49206	47024	3082	NM_001108391	-	Zic family member 5	GO:0000977
chr15	108895623	108895623	*	0.333365	0.344927	1.64786	47025	3081	NM_001108391	-	Zic family member 5	GO:0000977
chr15	108895645	108895645	*	0.289949	0.314638	1.55558	47026	3059	NM_001108391	-	Zic family member 5	GO:0000977
chr15	108895646	108895646	*	0.0952613	0.147296	1.36211	47027	3058	NM_001108391	-	Zic family member 5	GO:0000977
chr15	108895673	108895673	*	0.742798	0.575132	-0.180914	47028	3031	NM_001108391	-	Zic family member 5	GO:0000977
chr15	108895674	108895674	*	0.0287721	0.0633045	2.72498	47029	3030	NM_001108391	-	Zic family member 5	GO:0000977
chr15	108898250	108898250	*	1	0.67273	0	47030	454	NM_001108391	-	Zic family member 5	GO:0000977
chr15	108898289	108898289	*	0.229694	0.270247	0.994705	47031	415	NM_001108391	-	Zic family member 5	GO:0000977
chr15	108898301	108898301	*	3.05265e-05	0.00040159	-5.67012	47032	403	NM_001108391	-	Zic family member 5	GO:0000977
chr15	108898313	108898313	*	0.0395258	0.0794311	0.97561	47033	391	NM_001108391	-	Zic family member 5	GO:0000977
chr15	108898319	108898319	*	0.378948	0.37573	-1.64665	47034	385	NM_001108391	-	Zic family member 5	GO:0000977
chr15	108898407	108898407	*	0.113651	0.166306	3.04213	47035	297	NM_001108391	-	Zic family member 5	GO:0000977
chr15	108898455	108898455	*	0.219597	0.2623	-0.485835	47036	249	NM_001108391	-	Zic family member 5	GO:0000977
chr15	108907281	108907281	*	0.824887	0.611823	0.258344	47037	321	XM_017599758	-	Zic family member 5	GO:0000977
chr15	108907284	108907284	*	0.239453	0.277539	-2.85239	47038	318	XM_017599758	-	Zic family member 5	GO:0000977
chr15	108907290	108907290	*	0.00532048	0.018561	-1.57068	47039	312	XM_017599758	-	Zic family member 5	GO:0000977
chr15	108907292	108907292	*	1.89171e-06	4.66783e-05	-6.2088	47040	310	XM_017599758	-	Zic family member 5	GO:0000977
chr15	108907345	108907345	*	0.00936496	0.0280862	-3.10611	47041	257	XM_017599758	-	Zic family member 5	GO:0000977
chr15	108907354	108907354	*	0.0530678	0.0978912	2.24797	47042	248	XM_017599758	-	Zic family member 5	GO:0000977
chr15	108907429	108907429	*	0.0412481	0.0817879	-1.79272	47043	173	XM_017599758	-	Zic family member 5	GO:0000977
chr15	108907467	108907467	*	0.893366	0.64015	0.309532	47044	135	XM_017599758	-	Zic family member 5	GO:0000977
chr15	108907471	108907471	*	0.799674	0.600806	-0.292125	47045	131	XM_017599758	-	Zic family member 5	GO:0000977
chr15	108907478	108907478	*	0.37297	0.371784	1.15715	47046	124	XM_017599758	-	Zic family member 5	GO:0000977
chr15	108907500	108907500	*	1	0.67273	0	47047	102	XM_017599758	-	Zic family member 5	GO:0000977
chr15	108909391	108909391	*	0.025813	0.058527	2.47467	47048	1027	NM_001108392	+	Zic family member 2	GO:0000977
chr15	108909488	108909488	*	0.0522735	0.0968357	-1.9426	47049	1124	NM_001108392	+	Zic family member 2	GO:0000977
chr15	108952430	108952430	*	0.03044	0.0659339	-2.94729	47050	-8079	XM_017599802	+	propionyl-CoA carboxylase subunit alpha	GO:0004658
chr15	108952449	108952449	*	0.142199	0.194299	1.92824	47051	-8060	XM_017599802	+	propionyl-CoA carboxylase subunit alpha	GO:0004658
chr15	108952688	108952688	*	0.499956	0.449839	-0.412697	47052	-7821	XM_017599802	+	propionyl-CoA carboxylase subunit alpha	GO:0004658
chr15	108952702	108952702	*	0.959113	0.665776	-0.0576527	47053	-7807	XM_017599802	+	propionyl-CoA carboxylase subunit alpha	GO:0004658
chr15	108952711	108952711	*	0.125533	0.178196	1.28532	47054	-7798	XM_017599802	+	propionyl-CoA carboxylase subunit alpha	GO:0004658
chr15	109004538	109004538	*	0.465271	0.429634	0.763154	47055	44010	NM_019330	+	propionyl-CoA carboxylase subunit alpha	GO:0004658
chr15	109004800	109004800	*	0.0194408	0.0477036	5.14176	47056	44272	NM_019330	+	propionyl-CoA carboxylase subunit alpha	GO:0004658
chr15	109161949	109161949	*	0.496172	0.447722	0.349661	47057	158978	XM_008770972	-	gamma-glutamylamine cyclotransferase	GO:0042219
chr15	109162024	109162024	*	0.265818	0.297149	2.78868	47058	158903	XM_008770972	-	gamma-glutamylamine cyclotransferase	GO:0042219
chr15	109331583	109331583	*	0.0425196	0.0835679	0.980392	47059	-137	NM_001025634	-	gamma-glutamylamine cyclotransferase	GO:0042219
chr15	109419442	109419442	*	0.0644509	0.112357	2.07804	47060	-24538	NM_001134414	-	transmembrane O-mannosyltransferase targeting cadherins 4	GO:0000030
chr15	109419517	109419517	*	0.476923	0.436572	0.978656	47061	-24613	NM_001134414	-	transmembrane O-mannosyltransferase targeting cadherins 4	GO:0000030
chr15	109419540	109419540	*	0.0623281	0.109639	2.439	47062	-24636	NM_001134414	-	transmembrane O-mannosyltransferase targeting cadherins 4	GO:0000030
chr15	109419547	109419547	*	0.482112	0.439569	0.484229	47063	-24643	NM_001134414	-	transmembrane O-mannosyltransferase targeting cadherins 4	GO:0000030
chr15	109615119	109615119	*	0.00016965	0.00145207	6.16557	47064	-220215	NM_001134414	-	transmembrane O-mannosyltransferase targeting cadherins 4	GO:0000030
chr15	109615412	109615412	*	0.0881998	0.13969	1.84848	47065	-220508	NM_001134414	-	transmembrane O-mannosyltransferase targeting cadherins 4	GO:0000030
chr15	109615432	109615432	*	0.317842	0.334219	-0.228457	47066	-220528	NM_001134414	-	transmembrane O-mannosyltransferase targeting cadherins 4	GO:0000030
chr15	109999556	109999556	*	0.00381732	0.0145196	-4.60988	47067	47174	NM_153630	-	sodium leak channel, non-selective	GO:0003674
chr15	109999722	109999722	*	0.992538	0.67273	0.0100612	47068	47008	NM_153630	-	sodium leak channel, non-selective	GO:0003674
chr15	109999761	109999761	*	0.00260218	0.0109485	2.52287	47069	46969	NM_153630	-	sodium leak channel, non-selective	GO:0003674
chr15	110234881	110234881	*	0.579083	0.493914	0.487189	47070	-72423	XR_001841520	+	uncharacterized LOC108353030	NA
chr15	110234882	110234882	*	3.10177e-08	1.84667e-06	-2.82776	47071	-72422	XR_001841520	+	uncharacterized LOC108353030	NA
chr15	110235067	110235067	*	0.0723857	0.121805	1.74274	47072	-72237	XR_001841520	+	uncharacterized LOC108353030	NA
chr15	110235068	110235068	*	0.77479	0.589572	0.341649	47073	-72236	XR_001841520	+	uncharacterized LOC108353030	NA
chr15	110235096	110235096	*	0.740164	0.573955	0.121906	47074	-72208	XR_001841520	+	uncharacterized LOC108353030	NA
chr15	110235097	110235097	*	0.877628	0.633829	-0.166546	47075	-72207	XR_001841520	+	uncharacterized LOC108353030	NA
chr15	110444439	110444439	*	0.0801086	0.130762	0.695402	47076	137137	XR_001841520	+	uncharacterized LOC108353030	NA
chr15	110513499	110513499	*	0.224293	0.266072	1.68169	47077	99183	NM_022223	-	fibroblast growth factor 14	GO:0005576
chr15	110513510	110513510	*	0.569581	0.488627	0.729754	47078	99172	NM_022223	-	fibroblast growth factor 14	GO:0005576
chr15	110513551	110513551	*	0.318658	0.334809	-2.3865	47079	99131	NM_022223	-	fibroblast growth factor 14	GO:0005576
chr15	110513592	110513592	*	0.0859042	0.137138	-3.00804	47080	99090	NM_022223	-	fibroblast growth factor 14	GO:0005576
chr15	110513616	110513616	*	0.0634984	0.111149	1.93365	47081	99066	NM_022223	-	fibroblast growth factor 14	GO:0005576
chr15	110796540	110796540	*	0.885878	0.637012	0.212193	47082	-36498	XR_596334	+	uncharacterized LOC102547141	NA
chr15	110796853	110796853	*	0.501914	0.450938	0.809281	47083	-36185	XR_596334	+	uncharacterized LOC102547141	NA
chr15	110796897	110796897	*	0.347939	0.355024	-0.590925	47084	-36141	XR_596334	+	uncharacterized LOC102547141	NA
chr15	110921902	110921902	*	3.60448e-05	0.00045286	5.00822	47085	88866	XR_596334	+	uncharacterized LOC102547141	NA
chr15	110921911	110921911	*	0.0510012	0.0951534	-1.9036	47086	88875	XR_596334	+	uncharacterized LOC102547141	NA
chr15	110921913	110921913	*	0.016789	0.0428372	-2.41131	47087	88877	XR_596334	+	uncharacterized LOC102547141	NA
chr15	110921945	110921945	*	0.0694385	0.118355	0.994198	47088	88909	XR_596334	+	uncharacterized LOC102547141	NA
chr15	110922038	110922038	*	0.314648	0.331924	-0.951449	47089	89002	XR_596334	+	uncharacterized LOC102547141	NA
chr15	110930821	110930821	*	0.0894273	0.140943	0.950679	47090	97785	XR_596334	+	uncharacterized LOC102547141	NA
chr15	111171531	111171531	*	0.406041	0.393177	2.40452	47091	-18471	XM_008770974	+	fibroblast growth factor 14-like	NA
chr15	111171532	111171532	*	0.00953369	0.0284565	7.5015	47092	-18470	XM_008770974	+	fibroblast growth factor 14-like	NA
chr15	111171868	111171868	*	0.591126	0.500573	-1.74833	47093	-18134	XM_008770974	+	fibroblast growth factor 14-like	NA
chr15	111172217	111172217	*	0.00415334	0.0154504	8.82483	47094	-17785	XM_008770974	+	fibroblast growth factor 14-like	NA
chr15	111190633	111190633	*	0.352242	0.357914	-1.46994	47095	633	XM_008770974	+	fibroblast growth factor 14-like	NA
chr16	59003	59003	*	0.00138351	0.00691824	7.54232	47096	-9763	XM_017600268	-	hypothetical protein LOC689268	NA
chr16	59011	59011	*	0.0842721	0.13538	-2.0498	47097	-9771	XM_017600268	-	hypothetical protein LOC689268	NA
chr16	59033	59033	*	0.00497468	0.0176719	5.36759	47098	-9793	XM_017600268	-	hypothetical protein LOC689268	NA
chr16	59057	59057	*	0.0500422	0.0938577	2.03697	47099	-9817	XM_017600268	-	hypothetical protein LOC689268	NA
chr16	59066	59066	*	0.00127759	0.00651667	5.98953	47100	-9826	XM_017600268	-	hypothetical protein LOC689268	NA
chr16	59165	59165	*	0.0368629	0.0755918	2.28819	47101	-9925	XM_017600268	-	hypothetical protein LOC689268	NA
chr16	100453	100453	*	0.0175812	0.0443307	6.98956	47102	-51213	XM_017600268	-	hypothetical protein LOC689268	NA
chr16	146495	146495	*	0.0796452	0.130213	-0.877732	47103	-97255	XM_017600268	-	hypothetical protein LOC689268	NA
chr16	146498	146498	*	0.705899	0.557986	-0.384296	47104	-97258	XM_017600268	-	hypothetical protein LOC689268	NA
chr16	146515	146515	*	0.0434996	0.0849734	2.82728	47105	-97275	XM_017600268	-	hypothetical protein LOC689268	NA
chr16	146517	146517	*	0.0232373	0.0542571	1.2958	47106	-97277	XM_017600268	-	hypothetical protein LOC689268	NA
chr16	146519	146519	*	0.322525	0.337588	0.854069	47107	-97279	XM_017600268	-	hypothetical protein LOC689268	NA
chr16	146523	146523	*	0.415027	0.398888	0.680657	47108	-97283	XM_017600268	-	hypothetical protein LOC689268	NA
chr16	146528	146528	*	0.0272697	0.0609387	1.34199	47109	-97288	XM_017600268	-	hypothetical protein LOC689268	NA
chr16	146533	146533	*	0.051333	0.095596	1.21447	47110	-97293	XM_017600268	-	hypothetical protein LOC689268	NA
chr16	146744	146744	*	0.416399	0.39972	0.326261	47111	-97504	XM_017600268	-	hypothetical protein LOC689268	NA
chr16	146752	146752	*	0.424174	0.404624	0.193303	47112	-97512	XM_017600268	-	hypothetical protein LOC689268	NA
chr16	146758	146758	*	0.720028	0.564654	0.141511	47113	-97518	XM_017600268	-	hypothetical protein LOC689268	NA
chr16	146818	146818	*	0.0085195	0.0262028	0.835073	47114	-97578	XM_017600268	-	hypothetical protein LOC689268	NA
chr16	219587	219587	*	0.61347	0.511972	1.37652	47115	-119646	XR_001841723	+	uncharacterized LOC108349272	NA
chr16	219684	219684	*	0.0531721	0.0980289	5.67193	47116	-119549	XR_001841723	+	uncharacterized LOC108349272	NA
chr16	220008	220008	*	0.0286755	0.063159	-3.26329	47117	-119225	XR_001841723	+	uncharacterized LOC108349272	NA
chr16	220032	220032	*	0.531731	0.467824	0.392112	47118	-119201	XR_001841723	+	uncharacterized LOC108349272	NA
chr16	220053	220053	*	0.0584368	0.104816	1.19119	47119	-119180	XR_001841723	+	uncharacterized LOC108349272	NA
chr16	220067	220067	*	0.0807519	0.131471	-1.84967	47120	-119166	XR_001841723	+	uncharacterized LOC108349272	NA
chr16	220094	220094	*	0.291277	0.315575	0.784984	47121	-119139	XR_001841723	+	uncharacterized LOC108349272	NA
chr16	230018	230018	*	0.0404429	0.0806745	1.72304	47122	-109215	XR_001841723	+	uncharacterized LOC108349272	NA
chr16	230041	230041	*	0.81618	0.608031	-0.302984	47123	-109192	XR_001841723	+	uncharacterized LOC108349272	NA
chr16	230053	230053	*	0.0983414	0.150556	-1.60815	47124	-109180	XR_001841723	+	uncharacterized LOC108349272	NA
chr16	230099	230099	*	0.256376	0.290208	-1.61229	47125	-109134	XR_001841723	+	uncharacterized LOC108349272	NA
chr16	230101	230101	*	0.916562	0.64974	-0.134023	47126	-109132	XR_001841723	+	uncharacterized LOC108349272	NA
chr16	230111	230111	*	0.000302846	0.00222488	-7.2198	47127	-109122	XR_001841723	+	uncharacterized LOC108349272	NA
chr16	230134	230134	*	0.872892	0.631805	-0.211139	47128	-109099	XR_001841723	+	uncharacterized LOC108349272	NA
chr16	230159	230159	*	0.0335202	0.070669	-1.68827	47129	-109074	XR_001841723	+	uncharacterized LOC108349272	NA
chr16	230163	230163	*	0.0533896	0.098335	1.51394	47130	-109070	XR_001841723	+	uncharacterized LOC108349272	NA
chr16	238749	238749	*	0.46053	0.426889	2.1443	47131	-100484	XR_001841723	+	uncharacterized LOC108349272	NA
chr16	557618	557618	*	2.59783e-05	0.00035475	-11.0892	47132	-39986	XM_017600271	-	uncharacterized LOC108348192	NA
chr16	680612	680612	*	0.893779	0.640304	-0.0773939	47133	-55633	XR_001841547	-	similar to GTPase activating protein testicular GAP1	NA
chr16	680632	680632	*	0.935214	0.656944	-0.0115995	47134	-55653	XR_001841547	-	similar to GTPase activating protein testicular GAP1	NA
chr16	680638	680638	*	0.139416	0.191596	2.63703	47135	-55659	XR_001841547	-	similar to GTPase activating protein testicular GAP1	NA
chr16	680644	680644	*	0.107532	0.160048	1.52527	47136	-55665	XR_001841547	-	similar to GTPase activating protein testicular GAP1	NA
chr16	680677	680677	*	0.624642	0.51765	0.0859036	47137	-55698	XR_001841547	-	similar to GTPase activating protein testicular GAP1	NA
chr16	680713	680713	*	0.000324829	0.00234017	-4.92949	47138	-55734	XR_001841547	-	similar to GTPase activating protein testicular GAP1	NA
chr16	680755	680755	*	0.219524	0.262257	-0.107181	47139	-55776	XR_001841547	-	similar to GTPase activating protein testicular GAP1	NA
chr16	756118	756118	*	0.509922	0.455537	0.273451	47140	-117	XM_341388	-	RNA polymerase III subunit A	GO:0001056
chr16	756136	756136	*	0.0760908	0.126098	-0.230917	47141	-135	XM_341388	-	RNA polymerase III subunit A	GO:0001056
chr16	756152	756152	*	0.364689	0.366272	-0.265974	47142	-151	XM_341388	-	RNA polymerase III subunit A	GO:0001056
chr16	756190	756190	*	0.541638	0.473427	0.18187	47143	-189	XM_341388	-	RNA polymerase III subunit A	GO:0001056
chr16	756364	756364	*	0.647441	0.529268	-0.0668899	47144	-363	XM_341388	-	RNA polymerase III subunit A	GO:0001056
chr16	793551	793551	*	0.323914	0.338547	2.75393	47145	-18402	XR_001841551	+	uncharacterized LOC102551347	NA
chr16	793656	793656	*	0.273058	0.302405	2.46537	47146	-18297	XR_001841551	+	uncharacterized LOC102551347	NA
chr16	793864	793864	*	0.0971166	0.14929	-2.63633	47147	-18089	XR_001841551	+	uncharacterized LOC102551347	NA
chr16	793925	793925	*	0.0681808	0.116925	-4.36453	47148	-18028	XR_001841551	+	uncharacterized LOC102551347	NA
chr16	794006	794006	*	2.66167e-05	0.000361875	17.311	47149	-17947	XR_001841551	+	uncharacterized LOC102551347	NA
chr16	794068	794068	*	0.0431994	0.0845558	-7.89988	47150	-17885	XR_001841551	+	uncharacterized LOC102551347	NA
chr16	976877	976877	*	0.283795	0.310154	0.202429	47151	-37920	XR_596340	-	uncharacterized LOC102551656	NA
chr16	977191	977191	*	0.00204817	0.00922373	4.02779	47152	-38234	XR_596340	-	uncharacterized LOC102551656	NA
chr16	1060566	1060566	*	0.103743	0.156137	-1.25676	47153	-121609	XR_596340	-	uncharacterized LOC102551656	NA
chr16	1060705	1060705	*	1.56549e-06	4.04516e-05	-2.45483	47154	-121748	XR_596340	-	uncharacterized LOC102551656	NA
chr16	1200639	1200639	*	0.0218689	0.0519032	-1.28205	47155	-22844	XR_001841552	+	uncharacterized LOC103693890	NA
chr16	1200825	1200825	*	0.841931	0.619172	-0.659982	47156	-22658	XR_001841552	+	uncharacterized LOC103693890	NA
chr16	1266658	1266658	*	0.0122832	0.0341968	5.94372	47157	43177	XR_596343	+	uncharacterized LOC103693890	NA
chr16	1266675	1266675	*	0.00506575	0.0179099	5.37816	47158	43194	XR_596343	+	uncharacterized LOC103693890	NA
chr16	1266895	1266895	*	0.000195873	0.00161215	-2.55027	47159	43414	XR_596343	+	uncharacterized LOC103693890	NA
chr16	1266900	1266900	*	0.552324	0.47925	-0.891475	47160	43419	XR_596343	+	uncharacterized LOC103693890	NA
chr16	1266946	1266946	*	0.933485	0.656286	-0.205197	47161	43465	XR_596343	+	uncharacterized LOC103693890	NA
chr16	1268990	1268990	*	0.0359461	0.0742075	2.23431	47162	45509	XR_596343	+	uncharacterized LOC103693890	NA
chr16	1268992	1268992	*	0.230799	0.271055	-1.8364	47163	45511	XR_596343	+	uncharacterized LOC103693890	NA
chr16	1268998	1268998	*	0.00123739	0.00637243	6.35531	47164	45517	XR_596343	+	uncharacterized LOC103693890	NA
chr16	1269002	1269002	*	0.219806	0.262456	1.74696	47165	45521	XR_596343	+	uncharacterized LOC103693890	NA
chr16	1269033	1269033	*	0.272368	0.301889	-3.17677	47166	45552	XR_596343	+	uncharacterized LOC103693890	NA
chr16	1490268	1490268	*	0.0103268	0.0301572	2.58259	47167	31355	XR_001841555	-	uncharacterized LOC103693859	NA
chr16	1490380	1490380	*	0.0379337	0.0771769	2.03677	47168	31243	XR_001841555	-	uncharacterized LOC103693859	NA
chr16	1586125	1586125	*	0.591508	0.500791	1.0201	47169	-27157	XR_001841556	-	uncharacterized LOC108353065	NA
chr16	1586176	1586176	*	0.733575	0.570812	0.506117	47170	-27208	XR_001841556	-	uncharacterized LOC108353065	NA
chr16	1586251	1586251	*	0.0053176	0.0185549	-5.54657	47171	-27283	XR_001841556	-	uncharacterized LOC108353065	NA
chr16	1706737	1706737	*	0.495552	0.447368	-0.451329	47172	10616	XR_596348	+	uncharacterized LOC103693861	NA
chr16	1706854	1706854	*	0.639774	0.52539	0.213709	47173	10733	XR_596348	+	uncharacterized LOC103693861	NA
chr16	1969526	1969526	*	0.257164	0.290799	-3.34506	47174	-9665	NM_172243	+	peptidylprolyl isomerase F	GO:0000413
chr16	1969630	1969630	*	0.578526	0.493615	-1.18059	47175	-9561	NM_172243	+	peptidylprolyl isomerase F	GO:0000413
chr16	2045813	2045813	*	0.00710817	0.022955	5.31637	47176	2480	NM_001108394	-	zinc finger CCHC-type containing 24	GO:0003676
chr16	2325129	2325129	*	0.00727339	0.0233282	-7.35441	47177	-13204	NM_024151	+	ADP-ribosylation factor 4	GO:0005154
chr16	2366639	2366639	*	0.861732	0.62738	0.123737	47178	431	NM_001013998	-	phosphodiesterase 12	GO:0000175
chr16	2442480	2442480	*	0.618288	0.514425	0.254307	47179	-20418	XM_008771016	+	protein phosphatase 1 regulatory subunit 26-like	NA
chr16	2442499	2442499	*	0.0633832	0.110997	-2.19451	47180	-20399	XM_008771016	+	protein phosphatase 1 regulatory subunit 26-like	NA
chr16	2442637	2442637	*	0.574625	0.491432	-1.23872	47181	-20261	XM_008771016	+	protein phosphatase 1 regulatory subunit 26-like	NA
chr16	2466273	2466273	*	0.723477	0.56617	-1.09677	47182	3377	XM_008771016	+	protein phosphatase 1 regulatory subunit 26-like	NA
chr16	2477732	2477732	*	0.0237242	0.0550606	7.66078	47183	14836	XM_008771016	+	protein phosphatase 1 regulatory subunit 26-like	NA
chr16	2648234	2648234	*	0.0456352	0.0879922	-5.94668	47184	13633	NM_001109106	+	HESX homeobox 1	GO:0000122
chr16	2648483	2648483	*	0.739575	0.573643	-0.353295	47185	13882	NM_001109106	+	HESX homeobox 1	GO:0000122
chr16	2660400	2660400	*	0.0316331	0.0678045	-4.08107	47186	-10071	XM_006252636	+	interleukin 17 receptor D	GO:0005654
chr16	2660592	2660592	*	4.47098e-05	0.000531915	-1.7	47187	-9879	XM_006252636	+	interleukin 17 receptor D	GO:0005654
chr16	2671117	2671117	*	0.722604	0.565797	0.227123	47188	501	NM_001191937	+	interleukin 17 receptor D	GO:0005654
chr16	2671127	2671127	*	0.777522	0.590838	-0.153127	47189	511	NM_001191937	+	interleukin 17 receptor D	GO:0005654
chr16	2671134	2671134	*	0.30211	0.323212	-0.265957	47190	518	NM_001191937	+	interleukin 17 receptor D	GO:0005654
chr16	2671145	2671145	*	0.30161	0.322857	-0.266667	47191	529	NM_001191937	+	interleukin 17 receptor D	GO:0005654
chr16	2671316	2671316	*	0.0731636	0.122745	-0.797872	47192	700	NM_001191937	+	interleukin 17 receptor D	GO:0005654
chr16	2671335	2671335	*	0.0285937	0.0630222	-6.76843	47193	719	NM_001191937	+	interleukin 17 receptor D	GO:0005654
chr16	2671371	2671371	*	0.0736406	0.123287	-2.07218	47194	755	NM_001191937	+	interleukin 17 receptor D	GO:0005654
chr16	2683590	2683590	*	0.902367	0.643961	0.308191	47195	12974	NM_001191937	+	interleukin 17 receptor D	GO:0005654
chr16	2806427	2806427	*	0.750029	0.578721	-0.230918	47196	23183	XR_001841560	-	uncharacterized LOC108353070	NA
chr16	2806568	2806568	*	0.0621603	0.109454	2.14231	47197	23042	XR_001841560	-	uncharacterized LOC108353070	NA
chr16	2837182	2837182	*	0.0882554	0.139759	1.17015	47198	-7574	XR_001841560	-	uncharacterized LOC108353070	NA
chr16	2837241	2837241	*	0.156939	0.208096	1.943	47199	-7633	XR_001841560	-	uncharacterized LOC108353070	NA
chr16	2837256	2837256	*	0.00125224	0.00642683	5.44309	47200	-7648	XR_001841560	-	uncharacterized LOC108353070	NA
chr16	2837335	2837335	*	0.0617842	0.108993	2.8162	47201	-7727	XR_001841560	-	uncharacterized LOC108353070	NA
chr16	2914722	2914722	*	0.31931	0.335236	-1.0519	47202	-43561	NM_001106061	+	Rho guanine nucleotide exchange factor 3	GO:0005089
chr16	2914805	2914805	*	4.90417e-06	9.7927e-05	-4.72379	47203	-43478	NM_001106061	+	Rho guanine nucleotide exchange factor 3	GO:0005089
chr16	2945543	2945543	*	0.608465	0.509422	0.130102	47204	-12740	NM_001106061	+	Rho guanine nucleotide exchange factor 3	GO:0005089
chr16	2945557	2945557	*	0.390052	0.382887	0.580238	47205	-12726	NM_001106061	+	Rho guanine nucleotide exchange factor 3	GO:0005089
chr16	2945890	2945890	*	0.836984	0.617225	0.148625	47206	-12393	NM_001106061	+	Rho guanine nucleotide exchange factor 3	GO:0005089
chr16	2945902	2945902	*	0.033991	0.0713691	3.02528	47207	-12381	NM_001106061	+	Rho guanine nucleotide exchange factor 3	GO:0005089
chr16	2977284	2977284	*	0.0185813	0.0461702	5.92039	47208	-3594	XM_017600022	+	Rho guanine nucleotide exchange factor 3	GO:0005089
chr16	2977468	2977468	*	0.71575	0.562725	-0.650326	47209	-3410	XM_017600022	+	Rho guanine nucleotide exchange factor 3	GO:0005089
chr16	2983006	2983006	*	0.679669	0.545329	-0.264597	47210	2130	XM_017600022	+	Rho guanine nucleotide exchange factor 3	GO:0005089
chr16	2983036	2983036	*	0.400771	0.389936	2.1447	47211	2160	XM_017600022	+	Rho guanine nucleotide exchange factor 3	GO:0005089
chr16	2983045	2983045	*	0.336285	0.347014	-2.25155	47212	2169	XM_017600022	+	Rho guanine nucleotide exchange factor 3	GO:0005089
chr16	2983207	2983207	*	0.892134	0.639606	0.357137	47213	2331	XM_017600022	+	Rho guanine nucleotide exchange factor 3	GO:0005089
chr16	3092907	3092907	*	0.000277455	0.00208524	-1.87935	47214	-17814	XR_596351	+	uncharacterized LOC102548123	NA
chr16	3093081	3093081	*	0.00832084	0.0257476	2.20145	47215	-17640	XR_596351	+	uncharacterized LOC102548123	NA
chr16	3093100	3093100	*	0.00071965	0.0042516	5.10302	47216	-17621	XR_596351	+	uncharacterized LOC102548123	NA
chr16	3171715	3171715	*	0.325151	0.339358	2.75913	47217	-32528	XM_008771024	-	coiled-coil domain containing 66	GO:0001578
chr16	3171811	3171811	*	0.0753912	0.125233	3.47585	47218	-32624	XM_008771024	-	coiled-coil domain containing 66	GO:0001578
chr16	3218309	3218309	*	0.20869	0.253594	-2.99714	47219	-40271	XM_017600003	+	ELKS/RAB6-interacting/CAST family member 2	GO:0005515
chr16	3231831	3231831	*	0.403039	0.391377	-0.826535	47220	-26749	XM_017600003	+	ELKS/RAB6-interacting/CAST family member 2	GO:0005515
chr16	3231861	3231861	*	0.987031	0.67273	0.048738	47221	-26719	XM_017600003	+	ELKS/RAB6-interacting/CAST family member 2	GO:0005515
chr16	3231870	3231870	*	0.18308	0.231811	-3.83075	47222	-26710	XM_017600003	+	ELKS/RAB6-interacting/CAST family member 2	GO:0005515
chr16	3231935	3231935	*	0.0841614	0.135258	4.57087	47223	-26645	XM_017600003	+	ELKS/RAB6-interacting/CAST family member 2	GO:0005515
chr16	3235760	3235760	*	5.6945e-17	9.80956e-14	15.0111	47224	-22820	XM_017600003	+	ELKS/RAB6-interacting/CAST family member 2	GO:0005515
chr16	3235782	3235782	*	0.817001	0.60841	-0.382881	47225	-22798	XM_017600003	+	ELKS/RAB6-interacting/CAST family member 2	GO:0005515
chr16	3235803	3235803	*	0.821081	0.610245	-0.374891	47226	-22777	XM_017600003	+	ELKS/RAB6-interacting/CAST family member 2	GO:0005515
chr16	3235892	3235892	*	0.942474	0.659683	-0.170242	47227	-22688	XM_017600003	+	ELKS/RAB6-interacting/CAST family member 2	GO:0005515
chr16	3235955	3235955	*	0.00369957	0.014185	3.59499	47228	-22625	XM_017600003	+	ELKS/RAB6-interacting/CAST family member 2	GO:0005515
chr16	3270342	3270342	*	0.342264	0.351148	-3.20744	47229	-5688	XM_017600005	+	ELKS/RAB6-interacting/CAST family member 2	GO:0005515
chr16	3270387	3270387	*	0.0606628	0.107598	-1.90305	47230	-5643	XM_017600005	+	ELKS/RAB6-interacting/CAST family member 2	GO:0005515
chr16	3270437	3270437	*	0.545354	0.475456	-0.874811	47231	-5593	XM_017600005	+	ELKS/RAB6-interacting/CAST family member 2	GO:0005515
chr16	3270463	3270463	*	0.0710707	0.12032	-4.58154	47232	-5567	XM_017600005	+	ELKS/RAB6-interacting/CAST family member 2	GO:0005515
chr16	3280806	3280806	*	2.08199e-05	0.000298691	2.71288	47233	4778	XM_017600005	+	ELKS/RAB6-interacting/CAST family member 2	GO:0005515
chr16	3280835	3280835	*	0.00611002	0.0205187	-5.59729	47234	4807	XM_017600005	+	ELKS/RAB6-interacting/CAST family member 2	GO:0005515
chr16	3280872	3280872	*	0.988505	0.67273	0.0122611	47235	4844	XM_017600005	+	ELKS/RAB6-interacting/CAST family member 2	GO:0005515
chr16	3280914	3280914	*	0.523585	0.463215	0.488236	47236	4886	XM_017600005	+	ELKS/RAB6-interacting/CAST family member 2	GO:0005515
chr16	3280938	3280938	*	0.0523944	0.096994	-1.35813	47237	4910	XM_017600005	+	ELKS/RAB6-interacting/CAST family member 2	GO:0005515
chr16	3280960	3280960	*	0.0272752	0.0609463	1.2964	47238	4932	XM_017600005	+	ELKS/RAB6-interacting/CAST family member 2	GO:0005515
chr16	3280970	3280970	*	0.00533079	0.0185856	-1.3841	47239	4942	XM_017600005	+	ELKS/RAB6-interacting/CAST family member 2	GO:0005515
chr16	3298811	3298811	*	0.5401	0.472516	0.800633	47240	5156	NM_170787	+	ELKS/RAB6-interacting/CAST family member 2	GO:0005515
chr16	3299014	3299014	*	0.907896	0.646207	-0.200767	47241	5359	NM_170787	+	ELKS/RAB6-interacting/CAST family member 2	GO:0005515
chr16	3299047	3299047	*	0.829809	0.614156	-0.265996	47242	5392	NM_170787	+	ELKS/RAB6-interacting/CAST family member 2	GO:0005515
chr16	3299069	3299069	*	0.413257	0.39773	-0.562891	47243	5414	NM_170787	+	ELKS/RAB6-interacting/CAST family member 2	GO:0005515
chr16	3300187	3300187	*	0.311298	0.329619	-1.12794	47244	6532	NM_170787	+	ELKS/RAB6-interacting/CAST family member 2	GO:0005515
chr16	3300356	3300356	*	0.390503	0.383157	-2.08121	47245	6701	NM_170787	+	ELKS/RAB6-interacting/CAST family member 2	GO:0005515
chr16	3403651	3403651	*	0.907943	0.646228	0.244361	47246	-20689	XR_001841702	-	uncharacterized LOC108348452	NA
chr16	3422051	3422051	*	0.00238812	0.0102907	-6.83562	47247	-39089	XR_001841702	-	uncharacterized LOC108348452	NA
chr16	3422083	3422083	*	0.264379	0.296061	-2.93622	47248	-39121	XR_001841702	-	uncharacterized LOC108348452	NA
chr16	3422197	3422197	*	0.22412	0.265931	-3.41016	47249	-39235	XR_001841702	-	uncharacterized LOC108348452	NA
chr16	3422224	3422224	*	0.225736	0.26716	2.76356	47250	-39262	XR_001841702	-	uncharacterized LOC108348452	NA
chr16	3422259	3422259	*	0.582528	0.495772	-0.853014	47251	-39297	XR_001841702	-	uncharacterized LOC108348452	NA
chr16	3510733	3510733	*	0.84283	0.619539	0.450414	47252	81019	XR_001841704	-	uncharacterized LOC108353109	NA
chr16	3510734	3510734	*	0.00639224	0.0212092	-5.0509	47253	81018	XR_001841704	-	uncharacterized LOC108353109	NA
chr16	3510865	3510865	*	0.00490215	0.0174823	4.69199	47254	80887	XR_001841704	-	uncharacterized LOC108353109	NA
chr16	3510918	3510918	*	0.0500253	0.0938427	4.05708	47255	80834	XR_001841704	-	uncharacterized LOC108353109	NA
chr16	3510935	3510935	*	0.00521803	0.0183058	-5.07847	47256	80817	XR_001841704	-	uncharacterized LOC108353109	NA
chr16	3537511	3537511	*	0.871741	0.631392	-0.616187	47257	54241	XR_001841704	-	uncharacterized LOC108353109	NA
chr16	3537717	3537717	*	0.0416317	0.0823063	-6.61533	47258	54035	XR_001841704	-	uncharacterized LOC108353109	NA
chr16	3732629	3732629	*	0.723742	0.566301	-0.361687	47259	-30972	XM_003751543	-	uncharacterized LOC100911661	NA
chr16	3732724	3732724	*	0.00322516	0.0128254	-5.55779	47260	-31067	XM_003751543	-	uncharacterized LOC100911661	NA
chr16	3766738	3766738	*	0.554432	0.480438	0.543565	47261	-207	XM_006252679	-	double homeobox 4	GO:0000976
chr16	3766885	3766885	*	0.480044	0.438329	-1.81624	47262	-354	XM_006252679	-	double homeobox 4	GO:0000976
chr16	3792237	3792237	*	0.839553	0.618308	0.181159	47263	4479	XM_008771059	-	cytoplasmic polyadenylated homeobox 1	GO:0005634
chr16	3792486	3792486	*	0.506033	0.453216	1.40859	47264	4230	XM_008771059	-	cytoplasmic polyadenylated homeobox 1	GO:0005634
chr16	3796673	3796673	*	0.0734836	0.123116	-4.39912	47265	43	XM_008771059	-	cytoplasmic polyadenylated homeobox 1	GO:0005634
chr16	3796735	3796735	*	0.248099	0.283969	1.35128	47266	-21	XM_008771059	-	cytoplasmic polyadenylated homeobox 1	GO:0005634
chr16	3796841	3796841	*	0.0876289	0.139065	-1.32189	47267	-127	XM_008771059	-	cytoplasmic polyadenylated homeobox 1	GO:0005634
chr16	3798305	3798305	*	0.562626	0.484901	1.5678	47268	-1591	XM_008771059	-	cytoplasmic polyadenylated homeobox 1	GO:0005634
chr16	3798563	3798563	*	0.170174	0.220207	-3.90751	47269	-1849	XM_008771059	-	cytoplasmic polyadenylated homeobox 1	GO:0005634
chr16	3798628	3798628	*	0.455918	0.423983	0.547238	47270	-1914	XM_008771059	-	cytoplasmic polyadenylated homeobox 1	GO:0005634
chr16	3843838	3843838	*	3.84671e-05	0.000475395	-14.5464	47271	-7269	XM_017600164	+	placenta associated 9	NA
chr16	3896488	3896488	*	0.0124149	0.0344607	5.56516	47272	67	XM_017600010	-	annexin A11	GO:0003674
chr16	3896495	3896495	*	0.000374653	0.00260843	8.52496	47273	60	XM_017600010	-	annexin A11	GO:0003674
chr16	3896504	3896504	*	4.04993e-05	0.000494662	10.365	47274	51	XM_017600010	-	annexin A11	GO:0003674
chr16	3896517	3896517	*	7.599e-07	2.29804e-05	12.6826	47275	38	XM_017600010	-	annexin A11	GO:0003674
chr16	3896555	3896555	*	0.526743	0.465074	1.69293	47276	0	XM_017600010	-	annexin A11	GO:0003674
chr16	3896602	3896602	*	0.000140775	0.00126243	9.37361	47277	-49	XM_017600010	-	annexin A11	GO:0003674
chr16	3896637	3896637	*	0.0569755	0.102921	4.7718	47278	-84	XM_017600010	-	annexin A11	GO:0003674
chr16	3896650	3896650	*	0.853217	0.623931	-0.173326	47279	-97	XM_017600010	-	annexin A11	GO:0003674
chr16	4049598	4049598	*	0.82503	0.611898	-0.131315	47280	-133549	XR_001841701	-	uncharacterized LOC108353089	NA
chr16	4049690	4049690	*	0.0557473	0.101316	-2.64415	47281	-133641	XR_001841701	-	uncharacterized LOC108353089	NA
chr16	4049743	4049743	*	0.601892	0.506048	-0.755242	47282	-133694	XR_001841701	-	uncharacterized LOC108353089	NA
chr16	4127571	4127571	*	0.0026928	0.0112312	-5.79108	47283	-211522	XR_001841701	-	uncharacterized LOC108353089	NA
chr16	4127732	4127732	*	0.843035	0.619641	-0.178069	47284	-211683	XR_001841701	-	uncharacterized LOC108353089	NA
chr16	4136771	4136771	*	0.941448	0.659362	-0.188026	47285	-220722	XR_001841701	-	uncharacterized LOC108353089	NA
chr16	4136788	4136788	*	0.310647	0.329151	-3.01695	47286	-220739	XR_001841701	-	uncharacterized LOC108353089	NA
chr16	4136842	4136842	*	0.171189	0.221142	-4.10227	47287	-220793	XR_001841701	-	uncharacterized LOC108353089	NA
chr16	4136873	4136873	*	6.47267e-09	5.32834e-07	5.21744	47288	-220824	XR_001841701	-	uncharacterized LOC108353089	NA
chr16	4141866	4141866	*	0.778523	0.591286	-0.822902	47289	-225817	XR_001841701	-	uncharacterized LOC108353089	NA
chr16	4191357	4191357	*	0.00601727	0.0203025	6.43357	47290	-255849	XR_596352	+	uncharacterized LOC103693876	NA
chr16	4191392	4191392	*	0.392076	0.384199	-2.02441	47291	-255814	XR_596352	+	uncharacterized LOC103693876	NA
chr16	4191594	4191594	*	0.00674086	0.0220421	-4.80641	47292	-255612	XR_596352	+	uncharacterized LOC103693876	NA
chr16	4191595	4191595	*	4.11612e-06	8.58693e-05	-8.34747	47293	-255611	XR_596352	+	uncharacterized LOC103693876	NA
chr16	4191622	4191622	*	0.0130099	0.0356463	-5.1023	47294	-255584	XR_596352	+	uncharacterized LOC103693876	NA
chr16	4191704	4191704	*	0.316867	0.333458	-1.2381	47295	-255502	XR_596352	+	uncharacterized LOC103693876	NA
chr16	4204512	4204512	*	0.599787	0.50496	1.40559	47296	-242694	XR_596352	+	uncharacterized LOC103693876	NA
chr16	4348642	4348642	*	0.0449826	0.0871058	-2.15175	47297	-98564	XR_596352	+	uncharacterized LOC103693876	NA
chr16	4348740	4348740	*	0.798749	0.600402	0.272659	47298	-98466	XR_596352	+	uncharacterized LOC103693876	NA
chr16	4401088	4401088	*	0.631232	0.521027	-1.1075	47299	-46118	XR_596352	+	uncharacterized LOC103693876	NA
chr16	4401167	4401167	*	0.00017412	0.00147891	12.1479	47300	-46039	XR_596352	+	uncharacterized LOC103693876	NA
chr16	4469986	4469986	*	0.0934125	0.145299	-1.21642	47301	537	NM_022631	+	Wnt family member 5A	GO:0000187
chr16	4471907	4471907	*	0.0203748	0.0493044	1.13895	47302	2458	NM_022631	+	Wnt family member 5A	GO:0000187
chr16	4471926	4471926	*	1.63386e-06	4.18215e-05	-11.5064	47303	2477	NM_022631	+	Wnt family member 5A	GO:0000187
chr16	4471944	4471944	*	0.0154535	0.0403946	-5.93828	47304	2495	NM_022631	+	Wnt family member 5A	GO:0000187
chr16	4472134	4472134	*	0.119085	0.171762	-3.59197	47305	2685	NM_022631	+	Wnt family member 5A	GO:0000187
chr16	4472146	4472146	*	0.00369141	0.0141615	-4.15299	47306	2697	NM_022631	+	Wnt family member 5A	GO:0000187
chr16	4472301	4472301	*	0.708903	0.559443	0.482022	47307	-2625	XM_006252664	+	Wnt family member 5A	GO:0000187
chr16	4472801	4472801	*	0.156268	0.207483	-1.05191	47308	-2125	XM_006252664	+	Wnt family member 5A	GO:0000187
chr16	4472979	4472979	*	0.540902	0.47297	0.488856	47309	-1947	XM_006252664	+	Wnt family member 5A	GO:0000187
chr16	4474557	4474557	*	0.0147906	0.0391155	0.88968	47310	-369	XM_006252664	+	Wnt family member 5A	GO:0000187
chr16	4474574	4474574	*	0.00229673	0.00999612	-3.6233	47311	-352	XM_006252664	+	Wnt family member 5A	GO:0000187
chr16	4474609	4474609	*	0.100653	0.152895	2.33014	47312	-317	XM_006252664	+	Wnt family member 5A	GO:0000187
chr16	4474634	4474634	*	0.0654005	0.113528	-1.66778	47313	-292	XM_006252664	+	Wnt family member 5A	GO:0000187
chr16	4499027	4499027	*	0.0784949	0.128918	-5.35398	47314	24103	XM_006252664	+	Wnt family member 5A	GO:0000187
chr16	4547814	4547814	*	0.0968987	0.149052	1.69679	47315	72890	XM_006252664	+	Wnt family member 5A	GO:0000187
chr16	4547819	4547819	*	0.353057	0.35841	-0.755573	47316	72895	XM_006252664	+	Wnt family member 5A	GO:0000187
chr16	4547837	4547837	*	0.0876764	0.139117	-3.66703	47317	72913	XM_006252664	+	Wnt family member 5A	GO:0000187
chr16	4547843	4547843	*	0.118976	0.171658	1.70227	47318	72919	XM_006252664	+	Wnt family member 5A	GO:0000187
chr16	4547937	4547937	*	0.156295	0.2075	-1.5004	47319	73013	XM_006252664	+	Wnt family member 5A	GO:0000187
chr16	4636867	4636867	*	0.651157	0.531199	-0.945511	47320	161943	XM_006252664	+	Wnt family member 5A	GO:0000187
chr16	4751954	4751954	*	0.685898	0.548327	0.539016	47321	233240	XR_001841707	-	uncharacterized LOC103693956	NA
chr16	4752115	4752115	*	0.848094	0.621793	0.249267	47322	233079	XR_001841707	-	uncharacterized LOC103693956	NA
chr16	4846201	4846201	*	0.000399006	0.00273223	5.03224	47323	138993	XR_001841707	-	uncharacterized LOC103693956	NA
chr16	4846304	4846304	*	0.00164059	0.00782429	-7.52511	47324	138890	XR_001841707	-	uncharacterized LOC103693956	NA
chr16	4874260	4874260	*	0.00062826	0.00385021	-6.67577	47325	110934	XR_001841707	-	uncharacterized LOC103693956	NA
chr16	5167871	5167871	*	0.315382	0.332437	-2.2013	47326	70832	XR_596355	+	uncharacterized LOC103693891	NA
chr16	5387230	5387230	*	0.103979	0.156383	5.3284	47327	290191	XR_596355	+	uncharacterized LOC103693891	NA
chr16	5387375	5387375	*	0.0327276	0.0694847	-2.27717	47328	290336	XR_596355	+	uncharacterized LOC103693891	NA
chr16	5542146	5542146	*	4.70947e-05	0.000552586	-6.56216	47329	253680	XM_017600077	-	calcium voltage-gated channel auxiliary subunit alpha2delta 3	GO:0005245
chr16	5542441	5542441	*	0.0971176	0.14929	-1.83283	47330	253385	XM_017600077	-	calcium voltage-gated channel auxiliary subunit alpha2delta 3	GO:0005245
chr16	5562961	5562961	*	0.0353046	0.07329	-1.44912	47331	232865	XM_017600077	-	calcium voltage-gated channel auxiliary subunit alpha2delta 3	GO:0005245
chr16	5562964	5562964	*	0.337681	0.347988	-0.866082	47332	232862	XM_017600077	-	calcium voltage-gated channel auxiliary subunit alpha2delta 3	GO:0005245
chr16	5562976	5562976	*	0.493827	0.446376	-0.580985	47333	232850	XM_017600077	-	calcium voltage-gated channel auxiliary subunit alpha2delta 3	GO:0005245
chr16	5562991	5562991	*	0.503827	0.451972	0.556947	47334	232835	XM_017600077	-	calcium voltage-gated channel auxiliary subunit alpha2delta 3	GO:0005245
chr16	5562993	5562993	*	0.850978	0.62296	0.181038	47335	232833	XM_017600077	-	calcium voltage-gated channel auxiliary subunit alpha2delta 3	GO:0005245
chr16	5563053	5563053	*	0.411212	0.396469	-0.819859	47336	232773	XM_017600077	-	calcium voltage-gated channel auxiliary subunit alpha2delta 3	GO:0005245
chr16	5586044	5586044	*	0.021751	0.0516959	-3.56198	47337	209782	XM_017600077	-	calcium voltage-gated channel auxiliary subunit alpha2delta 3	GO:0005245
chr16	5586060	5586060	*	4.76338e-05	0.00055743	3.66822	47338	209766	XM_017600077	-	calcium voltage-gated channel auxiliary subunit alpha2delta 3	GO:0005245
chr16	5586114	5586114	*	0.409826	0.395623	-1.76466	47339	209712	XM_017600077	-	calcium voltage-gated channel auxiliary subunit alpha2delta 3	GO:0005245
chr16	5586196	5586196	*	0.376273	0.373999	1.81803	47340	209630	XM_017600077	-	calcium voltage-gated channel auxiliary subunit alpha2delta 3	GO:0005245
chr16	5586216	5586216	*	0.0121492	0.0339172	2.24943	47341	209610	XM_017600077	-	calcium voltage-gated channel auxiliary subunit alpha2delta 3	GO:0005245
chr16	5625704	5625704	*	0.0131397	0.035902	4.50562	47342	170122	XM_017600077	-	calcium voltage-gated channel auxiliary subunit alpha2delta 3	GO:0005245
chr16	5625752	5625752	*	0.951103	0.662909	-0.116791	47343	170074	XM_017600077	-	calcium voltage-gated channel auxiliary subunit alpha2delta 3	GO:0005245
chr16	5625986	5625986	*	0.357964	0.361777	-2.40603	47344	169840	XM_017600077	-	calcium voltage-gated channel auxiliary subunit alpha2delta 3	GO:0005245
chr16	5626019	5626019	*	0.239372	0.277473	0.915781	47345	169807	XM_017600077	-	calcium voltage-gated channel auxiliary subunit alpha2delta 3	GO:0005245
chr16	5662066	5662066	*	0.0315467	0.0676756	-3.11478	47346	133760	XM_017600077	-	calcium voltage-gated channel auxiliary subunit alpha2delta 3	GO:0005245
chr16	5693151	5693151	*	0.930447	0.655143	0.116909	47347	102675	XM_017600077	-	calcium voltage-gated channel auxiliary subunit alpha2delta 3	GO:0005245
chr16	5693196	5693196	*	0.195162	0.242409	3.14041	47348	102630	XM_017600077	-	calcium voltage-gated channel auxiliary subunit alpha2delta 3	GO:0005245
chr16	5693260	5693260	*	0.880371	0.634878	-0.246626	47349	102566	XM_017600077	-	calcium voltage-gated channel auxiliary subunit alpha2delta 3	GO:0005245
chr16	5693267	5693267	*	0.0174293	0.0440359	-3.13183	47350	102559	XM_017600077	-	calcium voltage-gated channel auxiliary subunit alpha2delta 3	GO:0005245
chr16	5693281	5693281	*	0.129034	0.181691	1.67828	47351	102545	XM_017600077	-	calcium voltage-gated channel auxiliary subunit alpha2delta 3	GO:0005245
chr16	5693324	5693324	*	0.0101832	0.0298416	-3.76554	47352	102502	XM_017600077	-	calcium voltage-gated channel auxiliary subunit alpha2delta 3	GO:0005245
chr16	5693377	5693377	*	0.966912	0.668796	-0.0526606	47353	102449	XM_017600077	-	calcium voltage-gated channel auxiliary subunit alpha2delta 3	GO:0005245
chr16	5693391	5693391	*	0.870814	0.631024	0.361693	47354	102435	XM_017600077	-	calcium voltage-gated channel auxiliary subunit alpha2delta 3	GO:0005245
chr16	5693403	5693403	*	0.413507	0.397908	1.57427	47355	102423	XM_017600077	-	calcium voltage-gated channel auxiliary subunit alpha2delta 3	GO:0005245
chr16	5721227	5721227	*	0.00219607	0.00968765	4.1534	47356	74599	XM_017600077	-	calcium voltage-gated channel auxiliary subunit alpha2delta 3	GO:0005245
chr16	5721334	5721334	*	0.303189	0.323938	0.597512	47357	74492	XM_017600077	-	calcium voltage-gated channel auxiliary subunit alpha2delta 3	GO:0005245
chr16	5792827	5792827	*	0.00592481	0.0200765	2.013	47358	2999	XM_017600077	-	calcium voltage-gated channel auxiliary subunit alpha2delta 3	GO:0005245
chr16	5792962	5792962	*	0.00109811	0.00583169	-5.67684	47359	2864	XM_017600077	-	calcium voltage-gated channel auxiliary subunit alpha2delta 3	GO:0005245
chr16	5795376	5795376	*	0.0355289	0.0736098	1.66268	47360	450	XM_017600077	-	calcium voltage-gated channel auxiliary subunit alpha2delta 3	GO:0005245
chr16	5822748	5822748	*	0.830821	0.614616	0.318958	47361	-26924	XM_017600076	-	calcium voltage-gated channel auxiliary subunit alpha2delta 3	GO:0005245
chr16	5822919	5822919	*	0.517242	0.459626	-0.369504	47362	-27095	XM_017600076	-	calcium voltage-gated channel auxiliary subunit alpha2delta 3	GO:0005245
chr16	5949991	5949991	*	0.375461	0.37348	-2.46145	47363	-76774	XR_001841561	-	uncharacterized LOC108348375	NA
chr16	6035691	6035691	*	0.135806	0.188191	-1.13437	47364	-235	NM_207589	+	selenoprotein K	GO:0002230
chr16	6035729	6035729	*	1	0.67273	0	47365	-197	NM_207589	+	selenoprotein K	GO:0002230
chr16	6035773	6035773	*	0.36242	0.364691	0.382398	47366	-153	NM_207589	+	selenoprotein K	GO:0002230
chr16	6035782	6035782	*	1	0.67273	0	47367	-144	NM_207589	+	selenoprotein K	GO:0002230
chr16	6035791	6035791	*	0.021259	0.0508566	1.36564	47368	-135	NM_207589	+	selenoprotein K	GO:0002230
chr16	6088881	6088881	*	0.214908	0.258662	4.1732	47369	-5651	XM_008770985	+	choline dehydrogenase	GO:0005743
chr16	6089025	6089025	*	0.00255368	0.0108056	-1.71674	47370	-5507	XM_008770985	+	choline dehydrogenase	GO:0005743
chr16	6092391	6092391	*	0.0131315	0.035887	-2.62443	47371	-2141	XM_008770985	+	choline dehydrogenase	GO:0005743
chr16	6092413	6092413	*	0.200528	0.246881	-0.965642	47372	-2119	XM_008770985	+	choline dehydrogenase	GO:0005743
chr16	6092423	6092423	*	0.000141437	0.00126678	-4.98812	47373	-2109	XM_008770985	+	choline dehydrogenase	GO:0005743
chr16	6092476	6092476	*	0.14834	0.200137	-0.581304	47374	-2056	XM_008770985	+	choline dehydrogenase	GO:0005743
chr16	6175424	6175424	*	0.308431	0.327548	-1.76565	47375	6186	XR_001841708	+	uncharacterized LOC108348454	NA
chr16	6175501	6175501	*	0.384816	0.379562	-1.42525	47376	6263	XR_001841708	+	uncharacterized LOC108348454	NA
chr16	6191318	6191318	*	0.682318	0.546573	-0.858687	47377	22080	XR_001841708	+	uncharacterized LOC108348454	NA
chr16	6191554	6191554	*	0.420812	0.402468	-0.444274	47378	22316	XR_001841708	+	uncharacterized LOC108348454	NA
chr16	6191561	6191561	*	0.259938	0.29285	-1.56231	47379	22323	XR_001841708	+	uncharacterized LOC108348454	NA
chr16	6191570	6191570	*	0.00796397	0.0249319	2.46989	47380	22332	XR_001841708	+	uncharacterized LOC108348454	NA
chr16	6236210	6236210	*	0.290198	0.314806	2.4354	47381	66972	XR_001841708	+	uncharacterized LOC108348454	NA
chr16	6236419	6236419	*	0.0159989	0.0414246	3.65588	47382	67181	XR_001841708	+	uncharacterized LOC108348454	NA
chr16	6254311	6254311	*	0.372208	0.371272	-2.15539	47383	52479	XR_596357	-	uncharacterized LOC103693892	NA
chr16	6254327	6254327	*	0.126399	0.179045	1.72486	47384	52463	XR_596357	-	uncharacterized LOC103693892	NA
chr16	6254423	6254423	*	0.633699	0.522331	0.431034	47385	52367	XR_596357	-	uncharacterized LOC103693892	NA
chr16	6275639	6275639	*	0.510813	0.455987	0.704527	47386	31151	XR_596357	-	uncharacterized LOC103693892	NA
chr16	6330189	6330189	*	0.0145896	0.0387172	1.26935	47387	-23401	XR_596357	-	uncharacterized LOC103693892	NA
chr16	6330196	6330196	*	0.586481	0.497991	0.442729	47388	-23408	XR_596357	-	uncharacterized LOC103693892	NA
chr16	6330302	6330302	*	0.00742998	0.023694	-3.8612	47389	-23514	XR_596357	-	uncharacterized LOC103693892	NA
chr16	6330367	6330367	*	0.428908	0.407539	1.29181	47390	-23579	XR_596357	-	uncharacterized LOC103693892	NA
chr16	6377095	6377095	*	0.765359	0.585345	0.496645	47391	27511	XM_006252590	-	calcium voltage-gated channel subunit alpha1 D	GO:0005245
chr16	6377139	6377139	*	0.074398	0.124116	-0.955232	47392	27467	XM_006252590	-	calcium voltage-gated channel subunit alpha1 D	GO:0005245
chr16	6377148	6377148	*	0.0504885	0.094491	2.12234	47393	27458	XM_006252590	-	calcium voltage-gated channel subunit alpha1 D	GO:0005245
chr16	6377259	6377259	*	0.000395554	0.00271733	-4.42531	47394	27347	XM_006252590	-	calcium voltage-gated channel subunit alpha1 D	GO:0005245
chr16	6377270	6377270	*	0.0924786	0.144263	1.28968	47395	27336	XM_006252590	-	calcium voltage-gated channel subunit alpha1 D	GO:0005245
chr16	6377317	6377317	*	0.0436295	0.085161	3.8279	47396	27289	XM_006252590	-	calcium voltage-gated channel subunit alpha1 D	GO:0005245
chr16	6377329	6377329	*	0.04561	0.0879711	3.35479	47397	27277	XM_006252590	-	calcium voltage-gated channel subunit alpha1 D	GO:0005245
chr16	6422200	6422200	*	0.973282	0.671132	-0.0655138	47398	-17179	XM_008770991	-	calcium voltage-gated channel subunit alpha1 D	GO:0005245
chr16	6422224	6422224	*	0.26274	0.29487	1.58572	47399	-17203	XM_008770991	-	calcium voltage-gated channel subunit alpha1 D	GO:0005245
chr16	6422241	6422241	*	0.000803381	0.00461482	5.08887	47400	-17220	XM_008770991	-	calcium voltage-gated channel subunit alpha1 D	GO:0005245
chr16	6422244	6422244	*	0.66847	0.540015	0.692771	47401	-17223	XM_008770991	-	calcium voltage-gated channel subunit alpha1 D	GO:0005245
chr16	6422352	6422352	*	0.0202815	0.0491514	1.58341	47402	-17331	XM_008770991	-	calcium voltage-gated channel subunit alpha1 D	GO:0005245
chr16	6423327	6423327	*	0.000206831	0.00167814	-4.34804	47403	-16826	XM_017600414	+	calsequestrin-1-like	GO:0007094
chr16	6423605	6423605	*	0.272386	0.301898	-0.822959	47404	-16548	XM_017600414	+	calsequestrin-1-like	GO:0007094
chr16	6423625	6423625	*	0.00214936	0.00954726	3.57251	47405	-16528	XM_017600414	+	calsequestrin-1-like	GO:0007094
chr16	6423647	6423647	*	0.232473	0.272325	0.294118	47406	-16506	XM_017600414	+	calsequestrin-1-like	GO:0007094
chr16	6423657	6423657	*	0.000319575	0.00231272	10.5182	47407	-16496	XM_017600414	+	calsequestrin-1-like	GO:0007094
chr16	6442144	6442144	*	0.499425	0.449539	1.68804	47408	1993	XM_017600414	+	calsequestrin-1-like	GO:0007094
chr16	6442196	6442196	*	0.100341	0.152587	-2.01682	47409	2045	XM_017600414	+	calsequestrin-1-like	GO:0007094
chr16	6442200	6442200	*	0.639525	0.52528	0.412017	47410	2049	XM_017600414	+	calsequestrin-1-like	GO:0007094
chr16	6442308	6442308	*	0.0493454	0.0929628	2.14313	47411	2157	XM_017600414	+	calsequestrin-1-like	GO:0007094
chr16	6442324	6442324	*	0.368431	0.36877	-1.33571	47412	2173	XM_017600414	+	calsequestrin-1-like	GO:0007094
chr16	6442329	6442329	*	0.521326	0.461981	-0.827866	47413	2178	XM_017600414	+	calsequestrin-1-like	GO:0007094
chr16	6442348	6442348	*	0.548536	0.47716	1.474	47414	2197	XM_017600414	+	calsequestrin-1-like	GO:0007094
chr16	6506789	6506789	*	0.939509	0.658668	0.0604431	47415	-35626	NM_001191831	+	decapping mRNA 1A	GO:0000290
chr16	6506797	6506797	*	0.546189	0.475918	1.09248	47416	-35618	NM_001191831	+	decapping mRNA 1A	GO:0000290
chr16	6506892	6506892	*	0.000384223	0.00265893	7.31618	47417	-35523	NM_001191831	+	decapping mRNA 1A	GO:0000290
chr16	6506954	6506954	*	0.52776	0.465579	0.687253	47418	-35461	NM_001191831	+	decapping mRNA 1A	GO:0000290
chr16	6543120	6543120	*	0.129341	0.181997	1.06145	47419	707	NM_001191831	+	decapping mRNA 1A	GO:0000290
chr16	6543176	6543176	*	0.393542	0.385148	-0.19371	47420	763	NM_001191831	+	decapping mRNA 1A	GO:0000290
chr16	6543209	6543209	*	0.116111	0.168804	0.61494	47421	796	NM_001191831	+	decapping mRNA 1A	GO:0000290
chr16	6595433	6595433	*	0.00013485	0.00122369	9.68351	47422	-71	XR_596359	-	uncharacterized LOC102555502	NA
chr16	6595641	6595641	*	0.00166641	0.00791732	6.12973	47423	-279	XR_596359	-	uncharacterized LOC102555502	NA
chr16	6595667	6595667	*	0.054698	0.100036	3.76537	47424	-305	XR_596359	-	uncharacterized LOC102555502	NA
chr16	6595671	6595671	*	0.0610562	0.108088	3.8973	47425	308	XR_360315	-	uncharacterized LOC102555502	NA
chr16	6595701	6595701	*	0.0179559	0.0450034	5.31136	47426	278	XR_360315	-	uncharacterized LOC102555502	NA
chr16	6595708	6595708	*	0.00385923	0.0146407	3.81127	47427	271	XR_360315	-	uncharacterized LOC102555502	NA
chr16	6596023	6596023	*	0.0783187	0.128692	-6.02277	47428	-46	XR_360315	-	uncharacterized LOC102555502	NA
chr16	6685292	6685292	*	0.692538	0.551374	-0.451878	47429	6294	XR_001841563	-	uncharacterized LOC108348373	NA
chr16	6685323	6685323	*	0.0888772	0.140409	-2.53181	47430	6263	XR_001841563	-	uncharacterized LOC108348373	NA
chr16	6685369	6685369	*	0.030209	0.0655776	2.99155	47431	6217	XR_001841563	-	uncharacterized LOC108348373	NA
chr16	6685382	6685382	*	0.452389	0.421819	1.75105	47432	6204	XR_001841563	-	uncharacterized LOC108348373	NA
chr16	6685385	6685385	*	0.00328826	0.0130002	5.56987	47433	6201	XR_001841563	-	uncharacterized LOC108348373	NA
chr16	6692519	6692519	*	0.0527223	0.0974264	-3.98985	47434	110	XR_001841564	-	uncharacterized LOC108348373	NA
chr16	6692520	6692520	*	0.000881838	0.00494042	-6.2101	47435	109	XR_001841564	-	uncharacterized LOC108348373	NA
chr16	6692609	6692609	*	0.968685	0.669426	-0.0513372	47436	20	XR_001841564	-	uncharacterized LOC108348373	NA
chr16	6693761	6693761	*	0.0373277	0.0762394	-2.32436	47437	-1134	XR_001841564	-	uncharacterized LOC108348373	NA
chr16	6693793	6693793	*	0.141475	0.193604	-4.2988	47438	-1166	XR_001841564	-	uncharacterized LOC108348373	NA
chr16	6693920	6693920	*	0.83944	0.618251	-0.588544	47439	-1293	XR_001841564	-	uncharacterized LOC108348373	NA
chr16	6693971	6693971	*	0.526423	0.464934	-1.57201	47440	-1344	XR_001841564	-	uncharacterized LOC108348373	NA
chr16	6711997	6711997	*	0.000310987	0.00226773	-2.45232	47441	-390	XM_006252581	+	RFT1 homolog	GO:0005319
chr16	6738401	6738401	*	0.829023	0.613799	0.203621	47442	-845	XR_360316	-	uncharacterized LOC102555556	NA
chr16	6738528	6738528	*	0.2555	0.289569	-2.2986	47443	-972	XR_360316	-	uncharacterized LOC102555556	NA
chr16	6766969	6766969	*	0.0022193	0.00975228	10.0194	47444	-8679	XM_006252658	+	Scm-like with four mbt domains 1	GO:0003714
chr16	6766970	6766970	*	0.744555	0.57603	-0.89441	47445	-8678	XM_006252658	+	Scm-like with four mbt domains 1	GO:0003714
chr16	6767058	6767058	*	0.66399	0.537775	0.715309	47446	-8590	XM_006252658	+	Scm-like with four mbt domains 1	GO:0003714
chr16	6767100	6767100	*	2.14591e-05	0.000306115	11.6867	47447	-8548	XM_006252658	+	Scm-like with four mbt domains 1	GO:0003714
chr16	6788731	6788731	*	0.00268225	0.0111988	-4.74578	47448	9452	NM_031647	+	Scm-like with four mbt domains 1	GO:0003714
chr16	6788830	6788830	*	0.763073	0.584434	-0.805627	47449	9551	NM_031647	+	Scm-like with four mbt domains 1	GO:0003714
chr16	6958583	6958583	*	0.297884	0.320189	1.03214	47450	-4154	NM_181368	+	musculoskeletal, embryonic nuclear protein 1	GO:0002062
chr16	6958652	6958652	*	0.114818	0.167484	2.97043	47451	-4085	NM_181368	+	musculoskeletal, embryonic nuclear protein 1	GO:0002062
chr16	6958823	6958823	*	0.105945	0.158434	-3.57866	47452	-3914	NM_181368	+	musculoskeletal, embryonic nuclear protein 1	GO:0002062
chr16	7013838	7013838	*	0.72746	0.568097	1.00024	47453	-6551	XM_006252649	-	inter-alpha trypsin inhibitor, heavy chain 3	GO:0004867
chr16	7028797	7028797	*	0.0122438	0.0341164	-4.19426	47454	-2256	XM_008770995	-	inter-alpha trypsin inhibitor, heavy chain 1	GO:0004867
chr16	7028821	7028821	*	0.00331521	0.0130806	-8.18017	47455	-2280	XM_008770995	-	inter-alpha trypsin inhibitor, heavy chain 1	GO:0004867
chr16	7028959	7028959	*	0.909967	0.647024	0.296557	47456	-2418	XM_008770995	-	inter-alpha trypsin inhibitor, heavy chain 1	GO:0004867
chr16	7028974	7028974	*	0.000472834	0.00310419	1.74419	47457	-2433	XM_008770995	-	inter-alpha trypsin inhibitor, heavy chain 1	GO:0004867
chr16	7054478	7054478	*	0.628603	0.519724	-1.02313	47458	19377	NM_001013134	+	NIMA-related kinase 4	GO:0000278
chr16	7054483	7054483	*	0.0958438	0.147943	-3.8914	47459	19382	NM_001013134	+	NIMA-related kinase 4	GO:0000278
chr16	7054502	7054502	*	0.39154	0.383841	1.47636	47460	19401	NM_001013134	+	NIMA-related kinase 4	GO:0000278
chr16	7054510	7054510	*	0.00331824	0.0130887	-7.46893	47461	19409	NM_001013134	+	NIMA-related kinase 4	GO:0000278
chr16	7054781	7054781	*	0.154922	0.206243	1.9342	47462	19680	NM_001013134	+	NIMA-related kinase 4	GO:0000278
chr16	7054783	7054783	*	0.801272	0.601433	0.384347	47463	19682	NM_001013134	+	NIMA-related kinase 4	GO:0000278
chr16	7054787	7054787	*	0.000440828	0.00294695	-2.76074	47464	19686	NM_001013134	+	NIMA-related kinase 4	GO:0000278
chr16	7054800	7054800	*	0.773433	0.588949	0.383918	47465	19699	NM_001013134	+	NIMA-related kinase 4	GO:0000278
chr16	7054803	7054803	*	0.0903387	0.141949	1.91766	47466	19702	NM_001013134	+	NIMA-related kinase 4	GO:0000278
chr16	7054806	7054806	*	0.0189337	0.0468146	-1.24224	47467	19705	NM_001013134	+	NIMA-related kinase 4	GO:0000278
chr16	7103587	7103587	*	0.57385	0.490971	0.619217	47468	-70	NM_175580	-	G protein nucleolar 3	GO:0005515
chr16	7262830	7262830	*	0.0372633	0.0761661	3.04385	47469	-11897	XM_008771053	-	stabilin 1	GO:0005041
chr16	7262836	7262836	*	0.00931765	0.0279895	-2.3372	47470	-11903	XM_008771053	-	stabilin 1	GO:0005041
chr16	7262849	7262849	*	0.711348	0.560441	-0.648336	47471	-11916	XM_008771053	-	stabilin 1	GO:0005041
chr16	7262938	7262938	*	0.265754	0.297106	2.06347	47472	-12005	XM_008771053	-	stabilin 1	GO:0005041
chr16	7263010	7263010	*	0.990562	0.67273	0.0186022	47473	-12077	XM_008771053	-	stabilin 1	GO:0005041
chr16	7290295	7290295	*	0.0978777	0.150096	-0.828499	47474	372	XM_008771056	-	nischarin	GO:0005178
chr16	7290315	7290315	*	0.430347	0.408376	-0.306728	47475	352	XM_008771056	-	nischarin	GO:0005178
chr16	7290334	7290334	*	1	0.67273	0	47476	333	XM_008771056	-	nischarin	GO:0005178
chr16	7290337	7290337	*	0.27973	0.307307	0.201207	47477	330	XM_008771056	-	nischarin	GO:0005178
chr16	7290344	7290344	*	0.00115802	0.00606373	1.79641	47478	323	XM_008771056	-	nischarin	GO:0005178
chr16	7290367	7290367	*	0.000612355	0.00377787	1.99601	47479	300	XM_008771056	-	nischarin	GO:0005178
chr16	7290375	7290375	*	0.281292	0.308414	0.2	47480	292	XM_008771056	-	nischarin	GO:0005178
chr16	7290405	7290405	*	0.0702906	0.119418	-0.505051	47481	262	XM_008771056	-	nischarin	GO:0005178
chr16	7290417	7290417	*	0.591445	0.500766	0.520671	47482	250	XM_008771056	-	nischarin	GO:0005178
chr16	7306511	7306511	*	0.014601	0.0387431	5.75222	47483	2931	NM_001100882	+	semaphorin 3G	GO:0001755
chr16	7314143	7314143	*	0.542185	0.473727	0.412326	47484	10563	NM_001100882	+	semaphorin 3G	GO:0001755
chr16	7353875	7353875	*	0.0343205	0.0718287	-2.4402	47485	16914	XM_006252606	+	Brca1 associated protein 1	GO:0001558
chr16	7353985	7353985	*	0.143535	0.195544	-2.76273	47486	17024	XM_006252606	+	Brca1 associated protein 1	GO:0001558
chr16	7353995	7353995	*	0.217855	0.26098	-2.77922	47487	17034	XM_006252606	+	Brca1 associated protein 1	GO:0001558
chr16	7407227	7407227	*	0.0341983	0.0716617	-0.943982	47488	-219	XM_017599984	-	dynein, axonemal, heavy chain 1	GO:0003341
chr16	7415398	7415398	*	0.125333	0.178008	3.65904	47489	-2805	XM_008771057	-	similar to ribosomal protein S24	NA
chr16	7415409	7415409	*	0.285758	0.311555	-2.14255	47490	-2816	XM_008771057	-	similar to ribosomal protein S24	NA
chr16	7415459	7415459	*	0.386029	0.380373	2.3536	47491	-2866	XM_008771057	-	similar to ribosomal protein S24	NA
chr16	7415581	7415581	*	0.00540458	0.0187767	-3.75925	47492	-2988	XM_008771057	-	similar to ribosomal protein S24	NA
chr16	7415606	7415606	*	0.403306	0.391568	1.64959	47493	-3013	XM_008771057	-	similar to ribosomal protein S24	NA
chr16	7415647	7415647	*	0.080104	0.13076	4.07985	47494	-3054	XM_008771057	-	similar to ribosomal protein S24	NA
chr16	7451561	7451561	*	0.000510324	0.00329457	2.27828	47495	14667	XM_008770997	+	calpain 7	GO:0004175
chr16	7451628	7451628	*	0.0793454	0.129875	-1.49788	47496	14734	XM_008770997	+	calpain 7	GO:0004175
chr16	7451753	7451753	*	0.0194508	0.0477138	4.16337	47497	14859	XM_008770997	+	calpain 7	GO:0004175
chr16	7451802	7451802	*	0.00366286	0.0140867	4.40472	47498	14908	XM_008770997	+	calpain 7	GO:0004175
chr16	7459486	7459486	*	0.609082	0.509787	0.184594	47499	22592	XM_008770997	+	calpain 7	GO:0004175
chr16	7459750	7459750	*	0.241031	0.278695	-2.5505	47500	22856	XM_008770997	+	calpain 7	GO:0004175
chr16	7459796	7459796	*	0.631847	0.521329	0.303869	47501	22902	XM_008770997	+	calpain 7	GO:0004175
chr16	7459805	7459805	*	0.346513	0.354083	0.825844	47502	22911	XM_008770997	+	calpain 7	GO:0004175
chr16	7538064	7538064	*	0.00132992	0.00672057	1.65061	47503	138	NM_054011	-	SH3-domain binding protein 5	GO:0004860
chr16	7538132	7538132	*	0.0997782	0.152017	0.873095	47504	70	NM_054011	-	SH3-domain binding protein 5	GO:0004860
chr16	7538139	7538139	*	0.0386062	0.0781451	-2.02272	47505	63	NM_054011	-	SH3-domain binding protein 5	GO:0004860
chr16	7565332	7565332	*	0.579762	0.494306	-1.60185	47506	-5357	XM_017599981	-	SH3-domain binding protein 5	GO:0004860
chr16	7565351	7565351	*	0.0674951	0.116115	-1.89375	47507	-5376	XM_017599981	-	SH3-domain binding protein 5	GO:0004860
chr16	7565367	7565367	*	0.302883	0.323731	-2.38576	47508	-5392	XM_017599981	-	SH3-domain binding protein 5	GO:0004860
chr16	7565501	7565501	*	0.570336	0.488986	-0.723266	47509	-5526	XM_017599981	-	SH3-domain binding protein 5	GO:0004860
chr16	7565511	7565511	*	0.0247792	0.0568509	3.01661	47510	-5536	XM_017599981	-	SH3-domain binding protein 5	GO:0004860
chr16	7588200	7588200	*	0.00224225	0.00982539	-0.857341	47511	-17	NM_001107293	+	ELL associated factor 1	GO:0003674
chr16	7588266	7588266	*	0.000332409	0.00238169	0.928505	47512	51	NM_001107293	+	ELL associated factor 1	GO:0003674
chr16	7588274	7588274	*	0.744907	0.576241	0.075939	47513	59	NM_001107293	+	ELL associated factor 1	GO:0003674
chr16	7588369	7588369	*	0.0233556	0.054455	0.37037	47514	154	NM_001107293	+	ELL associated factor 1	GO:0003674
chr16	7588375	7588375	*	0.0435031	0.0849767	0.708311	47515	160	NM_001107293	+	ELL associated factor 1	GO:0003674
chr16	7588383	7588383	*	0.00271367	0.0112955	-0.616016	47516	168	NM_001107293	+	ELL associated factor 1	GO:0003674
chr16	7588406	7588406	*	0.640541	0.525818	-0.175352	47517	191	NM_001107293	+	ELL associated factor 1	GO:0003674
chr16	7588408	7588408	*	0.0234346	0.054587	0.368664	47518	193	NM_001107293	+	ELL associated factor 1	GO:0003674
chr16	7588427	7588427	*	1	0.67273	0	47519	212	NM_001107293	+	ELL associated factor 1	GO:0003674
chr16	7588438	7588438	*	0.0502239	0.0941111	1.05647	47520	223	NM_001107293	+	ELL associated factor 1	GO:0003674
chr16	7588439	7588439	*	0.995062	0.67273	0.00379723	47521	224	NM_001107293	+	ELL associated factor 1	GO:0003674
chr16	7601788	7601788	*	0.648561	0.529873	-0.909053	47522	-12948	NM_001007623	-	methyltransferase like 6	GO:0002946
chr16	7601818	7601818	*	0.348263	0.355218	0.530175	47523	-12978	NM_001007623	-	methyltransferase like 6	GO:0002946
chr16	7601823	7601823	*	0.157535	0.208634	1.71203	47524	-12983	NM_001007623	-	methyltransferase like 6	GO:0002946
chr16	7644466	7644466	*	0.000114458	0.00107852	4.72419	47525	-31148	XR_001841566	+	uncharacterized LOC108353071	NA
chr16	7644724	7644724	*	0.103912	0.156317	-1.37711	47526	-30890	XR_001841566	+	uncharacterized LOC108353071	NA
chr16	7647370	7647370	*	4.69054e-06	9.48464e-05	-3.14815	47527	-28244	XR_001841566	+	uncharacterized LOC108353071	NA
chr16	7647427	7647427	*	0.921565	0.651632	0.124259	47528	-28187	XR_001841566	+	uncharacterized LOC108353071	NA
chr16	7647465	7647465	*	0.958251	0.665533	-0.127562	47529	-28149	XR_001841566	+	uncharacterized LOC108353071	NA
chr16	7647486	7647486	*	0.00135941	0.00683112	-2.78388	47530	-28128	XR_001841566	+	uncharacterized LOC108353071	NA
chr16	7680385	7680385	*	0.237227	0.27597	-0.871114	47531	1237	NM_019274	-	collagen like tail subunit of asymmetric acetylcholinesterase	GO:0005198
chr16	7680486	7680486	*	0.616459	0.513568	-1.30319	47532	1136	NM_019274	-	collagen like tail subunit of asymmetric acetylcholinesterase	GO:0005198
chr16	7680513	7680513	*	0.221064	0.263477	-2.79348	47533	1109	NM_019274	-	collagen like tail subunit of asymmetric acetylcholinesterase	GO:0005198
chr16	7680548	7680548	*	0.212844	0.256963	-1.74043	47534	1074	NM_019274	-	collagen like tail subunit of asymmetric acetylcholinesterase	GO:0005198
chr16	7680557	7680557	*	0.14784	0.199666	-2.60169	47535	1065	NM_019274	-	collagen like tail subunit of asymmetric acetylcholinesterase	GO:0005198
chr16	7687574	7687574	*	0.0272132	0.0608446	2.09359	47536	-5954	NM_019274	-	collagen like tail subunit of asymmetric acetylcholinesterase	GO:0005198
chr16	7687587	7687587	*	0.00023733	0.00185501	3.44056	47537	-5967	NM_019274	-	collagen like tail subunit of asymmetric acetylcholinesterase	GO:0005198
chr16	7687598	7687598	*	0.285901	0.311656	-0.648946	47538	-5978	NM_019274	-	collagen like tail subunit of asymmetric acetylcholinesterase	GO:0005198
chr16	7687605	7687605	*	0.000891008	0.00498279	8.43911	47539	-5985	NM_019274	-	collagen like tail subunit of asymmetric acetylcholinesterase	GO:0005198
chr16	7687608	7687608	*	0.0619627	0.109188	-1.94495	47540	-5988	NM_019274	-	collagen like tail subunit of asymmetric acetylcholinesterase	GO:0005198
chr16	7687623	7687623	*	0.323678	0.33839	0.780712	47541	-6003	NM_019274	-	collagen like tail subunit of asymmetric acetylcholinesterase	GO:0005198
chr16	7687627	7687627	*	3.84507e-09	3.54136e-07	-6.34536	47542	-6007	NM_019274	-	collagen like tail subunit of asymmetric acetylcholinesterase	GO:0005198
chr16	7687629	7687629	*	0.966129	0.668559	0.0472511	47543	-6009	NM_019274	-	collagen like tail subunit of asymmetric acetylcholinesterase	GO:0005198
chr16	7687646	7687646	*	0.352088	0.357816	0.923493	47544	-6026	NM_019274	-	collagen like tail subunit of asymmetric acetylcholinesterase	GO:0005198
chr16	7687740	7687740	*	0.372241	0.371289	0.496413	47545	-6120	NM_019274	-	collagen like tail subunit of asymmetric acetylcholinesterase	GO:0005198
chr16	7687764	7687764	*	0.945105	0.660793	0.0435814	47546	-6144	NM_019274	-	collagen like tail subunit of asymmetric acetylcholinesterase	GO:0005198
chr16	7687776	7687776	*	0.0694117	0.118327	-2.0513	47547	-6156	NM_019274	-	collagen like tail subunit of asymmetric acetylcholinesterase	GO:0005198
chr16	7687809	7687809	*	0.813529	0.606881	-0.138317	47548	-6189	NM_019274	-	collagen like tail subunit of asymmetric acetylcholinesterase	GO:0005198
chr16	7985723	7985723	*	0.607969	0.50919	0.415551	47549	16997	XR_360319	-	uncharacterized LOC102550037	NA
chr16	7985736	7985736	*	0.112232	0.164877	1.76261	47550	16984	XR_360319	-	uncharacterized LOC102550037	NA
chr16	7985752	7985752	*	0.434447	0.410884	0.521838	47551	16968	XR_360319	-	uncharacterized LOC102550037	NA
chr16	7985767	7985767	*	0.849453	0.62241	-0.167979	47552	16953	XR_360319	-	uncharacterized LOC102550037	NA
chr16	7985885	7985885	*	0.000931653	0.00514543	-3.01224	47553	16835	XR_360319	-	uncharacterized LOC102550037	NA
chr16	7985893	7985893	*	0.78487	0.594205	-0.347436	47554	16827	XR_360319	-	uncharacterized LOC102550037	NA
chr16	7985909	7985909	*	0.269288	0.299639	-0.887996	47555	16811	XR_360319	-	uncharacterized LOC102550037	NA
chr16	7985919	7985919	*	0.546197	0.475918	1.6328	47556	16801	XR_360319	-	uncharacterized LOC102550037	NA
chr16	8011136	8011136	*	0.979588	0.67273	0.0589325	47557	-8418	XR_360319	-	uncharacterized LOC102550037	NA
chr16	8011327	8011327	*	0.00256889	0.0108512	5.96973	47558	-8609	XR_360319	-	uncharacterized LOC102550037	NA
chr16	8011365	8011365	*	0.372838	0.371685	-1.49681	47559	-8647	XR_360319	-	uncharacterized LOC102550037	NA
chr16	8048237	8048237	*	0.068615	0.117422	0.955196	47560	-16659	XR_001841568	-	uncharacterized LOC102550145	NA
chr16	8048274	8048274	*	0.342073	0.350983	0.959738	47561	-16696	XR_001841568	-	uncharacterized LOC102550145	NA
chr16	8048398	8048398	*	0.0253351	0.0577559	-1.77089	47562	-16820	XR_001841568	-	uncharacterized LOC102550145	NA
chr16	8084635	8084635	*	0.0116553	0.0328872	0.705053	47563	-42964	XM_017600395	+	polypeptide N-acetylgalactosaminyltransferase 15	GO:0005794
chr16	8084661	8084661	*	0.00757604	0.0240411	4.53226	47564	-42938	XM_017600395	+	polypeptide N-acetylgalactosaminyltransferase 15	GO:0005794
chr16	8084953	8084953	*	0.0574959	0.103627	3.90879	47565	-42646	XM_017600395	+	polypeptide N-acetylgalactosaminyltransferase 15	GO:0005794
chr16	8087374	8087374	*	0.39895	0.388652	0.640199	47566	-40225	XM_017600395	+	polypeptide N-acetylgalactosaminyltransferase 15	GO:0005794
chr16	8087596	8087596	*	0.518528	0.460374	1.07056	47567	-40003	XM_017600395	+	polypeptide N-acetylgalactosaminyltransferase 15	GO:0005794
chr16	8087636	8087636	*	0.862181	0.627568	-0.288447	47568	-39963	XM_017600395	+	polypeptide N-acetylgalactosaminyltransferase 15	GO:0005794
chr16	8087642	8087642	*	1.9376e-06	4.75269e-05	-4.74203	47569	-39957	XM_017600395	+	polypeptide N-acetylgalactosaminyltransferase 15	GO:0005794
chr16	8229861	8229861	*	0.417946	0.400717	-0.953087	47570	22258	XM_008771000	+	oxidoreductase NAD-binding domain containing 1	GO:0016491
chr16	8229869	8229869	*	0.259487	0.292523	2.1986	47571	22266	XM_008771000	+	oxidoreductase NAD-binding domain containing 1	GO:0016491
chr16	8229880	8229880	*	0.460946	0.42712	1.3575	47572	22277	XM_008771000	+	oxidoreductase NAD-binding domain containing 1	GO:0016491
chr16	8229918	8229918	*	0.941089	0.659274	-0.154326	47573	22315	XM_008771000	+	oxidoreductase NAD-binding domain containing 1	GO:0016491
chr16	8229995	8229995	*	0.301533	0.322809	-1.81024	47574	22392	XM_008771000	+	oxidoreductase NAD-binding domain containing 1	GO:0016491
chr16	8230041	8230041	*	0.291834	0.315953	1.80996	47575	22438	XM_008771000	+	oxidoreductase NAD-binding domain containing 1	GO:0016491
chr16	8247732	8247732	*	0.726516	0.567638	0.155187	47576	-32543	NM_019188	+	microseminoprotein, beta	GO:0005576
chr16	8247899	8247899	*	0.779519	0.591737	-0.372035	47577	-32376	NM_019188	+	microseminoprotein, beta	GO:0005576
chr16	8247915	8247915	*	0.894668	0.640723	0.0979724	47578	-32360	NM_019188	+	microseminoprotein, beta	GO:0005576
chr16	8271188	8271188	*	0.801844	0.601663	0.255968	47579	-9087	NM_019188	+	microseminoprotein, beta	GO:0005576
chr16	8285789	8285789	*	0.663233	0.537375	-1.4435	47580	2604	XM_008770989	+	microseminoprotein, beta	GO:0005576
chr16	8317812	8317812	*	0.027757	0.061699	-7.31433	47581	8508	XM_006252660	+	nuclear receptor coactivator 4	GO:0003674
chr16	8413153	8413153	*	0.0402864	0.0804626	1.90696	47582	30836	XR_001841570	+	uncharacterized LOC108348371	NA
chr16	8413224	8413224	*	0.0331626	0.0701106	3.42094	47583	30907	XR_001841570	+	uncharacterized LOC108348371	NA
chr16	8413251	8413251	*	0.0306305	0.0662078	2.20729	47584	30934	XR_001841570	+	uncharacterized LOC108348371	NA
chr16	8427643	8427643	*	0.220718	0.263201	-0.587946	47585	20518	XR_596365	-	uncharacterized LOC103693899	NA
chr16	8427806	8427806	*	5.81906e-06	0.000111747	-4.16852	47586	20355	XR_596365	-	uncharacterized LOC103693899	NA
chr16	8427832	8427832	*	1.79993e-06	4.49004e-05	-3.33357	47587	20329	XR_596365	-	uncharacterized LOC103693899	NA
chr16	8447101	8447101	*	0.901133	0.643471	0.131893	47588	1060	XR_596365	-	uncharacterized LOC103693899	NA
chr16	8447335	8447335	*	0.18094	0.229941	-3.70567	47589	826	XR_596365	-	uncharacterized LOC103693899	NA
chr16	8544708	8544708	*	0.00188783	0.00868155	-7.76362	47590	19673	NM_001109431	-	hypothetical protein LOC680885	NA
chr16	8544921	8544921	*	0.825256	0.611989	0.317759	47591	19460	NM_001109431	-	hypothetical protein LOC680885	NA
chr16	8544926	8544926	*	0.81256	0.606432	-0.224644	47592	19455	NM_001109431	-	hypothetical protein LOC680885	NA
chr16	8544974	8544974	*	0.0715077	0.120837	-2.0587	47593	19407	NM_001109431	-	hypothetical protein LOC680885	NA
chr16	8545012	8545012	*	0.126184	0.178836	-2.30975	47594	19369	NM_001109431	-	hypothetical protein LOC680885	NA
chr16	8545020	8545020	*	0.00130682	0.00663012	3.67153	47595	19361	NM_001109431	-	hypothetical protein LOC680885	NA
chr16	8545024	8545024	*	0.148765	0.20054	1.11848	47596	19357	NM_001109431	-	hypothetical protein LOC680885	NA
chr16	8545031	8545031	*	0.00991398	0.0292815	2.004	47597	19350	NM_001109431	-	hypothetical protein LOC680885	NA
chr16	8545039	8545039	*	0.621679	0.516229	-0.848664	47598	19342	NM_001109431	-	hypothetical protein LOC680885	NA
chr16	8545075	8545075	*	0.352181	0.357869	-0.946046	47599	19306	NM_001109431	-	hypothetical protein LOC680885	NA
chr16	8545084	8545084	*	0.47197	0.433674	0.434902	47600	19297	NM_001109431	-	hypothetical protein LOC680885	NA
chr16	8545968	8545968	*	0.160436	0.211338	-3.09054	47601	18413	NM_001109431	-	hypothetical protein LOC680885	NA
chr16	8546011	8546011	*	0.171721	0.221659	-3.23088	47602	18370	NM_001109431	-	hypothetical protein LOC680885	NA
chr16	8546216	8546216	*	0.00177002	0.00828311	8.18632	47603	18165	NM_001109431	-	hypothetical protein LOC680885	NA
chr16	8554350	8554350	*	0.742261	0.574834	-0.815161	47604	10031	NM_001109431	-	hypothetical protein LOC680885	NA
chr16	8554375	8554375	*	0.0105699	0.0306487	6.62494	47605	10006	NM_001109431	-	hypothetical protein LOC680885	NA
chr16	8554384	8554384	*	0.00201735	0.00911762	7.85602	47606	9997	NM_001109431	-	hypothetical protein LOC680885	NA
chr16	8554387	8554387	*	0.343721	0.352147	2.59322	47607	9994	NM_001109431	-	hypothetical protein LOC680885	NA
chr16	8554663	8554663	*	0.00591237	0.0200482	1.81718	47608	9718	NM_001109431	-	hypothetical protein LOC680885	NA
chr16	8572697	8572697	*	0.918563	0.650479	0.0522937	47609	-8318	NM_001109431	-	hypothetical protein LOC680885	NA
chr16	8572745	8572745	*	0.116806	0.169494	1.35953	47610	-8366	NM_001109431	-	hypothetical protein LOC680885	NA
chr16	8572886	8572886	*	0.0186867	0.046353	3.0675	47611	-8507	NM_001109431	-	hypothetical protein LOC680885	NA
chr16	8665030	8665030	*	0.0136178	0.0368447	-1.94504	47612	16082	XM_017600025	-	choline O-acetyltransferase	GO:0001547
chr16	8665070	8665070	*	0.13266	0.185091	2.69386	47613	16042	XM_017600025	-	choline O-acetyltransferase	GO:0001547
chr16	8665219	8665219	*	7.47919e-05	0.000780318	-7.05437	47614	15893	XM_017600025	-	choline O-acetyltransferase	GO:0001547
chr16	8665249	8665249	*	0.772424	0.588503	-0.434045	47615	15863	XM_017600025	-	choline O-acetyltransferase	GO:0001547
chr16	8709997	8709997	*	0.0190318	0.0469858	6.53438	47616	-23867	NM_001170593	-	choline O-acetyltransferase	GO:0001547
chr16	8710026	8710026	*	0.00506263	0.0179011	-6.79012	47617	-23896	NM_001170593	-	choline O-acetyltransferase	GO:0001547
chr16	8710052	8710052	*	0.000318672	0.00230816	6.58144	47618	-23922	NM_001170593	-	choline O-acetyltransferase	GO:0001547
chr16	8710068	8710068	*	0.280432	0.307815	-2.18323	47619	-23938	NM_001170593	-	choline O-acetyltransferase	GO:0001547
chr16	8710132	8710132	*	0.00347808	0.0135582	-4.82237	47620	-23896	XM_006252737	+	ERCC excision repair 6, chromatin remodeling factor	GO:0000303
chr16	8710162	8710162	*	2.70231e-05	0.000366328	-6.81898	47621	-23866	XM_006252737	+	ERCC excision repair 6, chromatin remodeling factor	GO:0000303
chr16	8710169	8710169	*	0.36535	0.366753	1.24146	47622	-23859	XM_006252737	+	ERCC excision repair 6, chromatin remodeling factor	GO:0000303
chr16	8710201	8710201	*	0.00141373	0.00703103	8.0066	47623	-23827	XM_006252737	+	ERCC excision repair 6, chromatin remodeling factor	GO:0000303
chr16	8836830	8836830	*	0.584833	0.497068	-1.8199	47624	12960	NM_145767	+	dorsal root ganglia homeobox	GO:0000977
chr16	8905674	8905674	*	0.297141	0.319728	3.31596	47625	1789	XM_006252757	-	similar to chromosome 10 open reading frame 71	GO:0030018
chr16	8905675	8905675	*	0.162891	0.213532	-2.99279	47626	1788	XM_006252757	-	similar to chromosome 10 open reading frame 71	GO:0030018
chr16	8905692	8905692	*	0.000746915	0.00436925	-11.2306	47627	1771	XM_006252757	-	similar to chromosome 10 open reading frame 71	GO:0030018
chr16	8905717	8905717	*	4.77227e-05	0.000558119	-13.0919	47628	1746	XM_006252757	-	similar to chromosome 10 open reading frame 71	GO:0030018
chr16	8905790	8905790	*	0.15085	0.202433	-4.71268	47629	1673	XM_006252757	-	similar to chromosome 10 open reading frame 71	GO:0030018
chr16	8905841	8905841	*	0.31609	0.332916	-1.00654	47630	1622	XM_006252757	-	similar to chromosome 10 open reading frame 71	GO:0030018
chr16	8906054	8906054	*	0.0985952	0.150811	-2.35934	47631	1409	XM_006252757	-	similar to chromosome 10 open reading frame 71	GO:0030018
chr16	8906075	8906075	*	0.46084	0.427074	0.895977	47632	1388	XM_006252757	-	similar to chromosome 10 open reading frame 71	GO:0030018
chr16	8906083	8906083	*	0.00300679	0.0121767	4.18011	47633	1380	XM_006252757	-	similar to chromosome 10 open reading frame 71	GO:0030018
chr16	8906128	8906128	*	0.281592	0.308632	-2.22218	47634	1335	XM_006252757	-	similar to chromosome 10 open reading frame 71	GO:0030018
chr16	8945877	8945877	*	0.0143528	0.0382479	7.01887	47635	-30545	XR_596380	+	uncharacterized LOC103693902	NA
chr16	8960972	8960972	*	0.223147	0.265168	-4.15781	47636	-15450	XR_596380	+	uncharacterized LOC103693902	NA
chr16	9052202	9052202	*	0.194807	0.242083	-1.15508	47637	-21842	XM_006252758	+	family with sequence similarity 170, member B	GO:0001669
chr16	9052239	9052239	*	0.544437	0.474991	-0.714966	47638	-21805	XM_006252758	+	family with sequence similarity 170, member B	GO:0001669
chr16	9052397	9052397	*	0.504956	0.452539	-0.878779	47639	-21647	XM_006252758	+	family with sequence similarity 170, member B	GO:0001669
chr16	9052449	9052449	*	0.23415	0.273644	-1.18142	47640	-21595	XM_006252758	+	family with sequence similarity 170, member B	GO:0001669
chr16	9194971	9194971	*	0.176191	0.225745	-4.87854	47641	-39370	XM_017600081	+	leucine rich repeat containing 18	GO:0005225
chr16	9200908	9200908	*	0.153324	0.204743	1.33163	47642	-33433	XM_017600081	+	leucine rich repeat containing 18	GO:0005225
chr16	9200982	9200982	*	0.695829	0.553091	-0.837847	47643	-33359	XM_017600081	+	leucine rich repeat containing 18	GO:0005225
chr16	9233107	9233107	*	0.000773565	0.00448538	-9.88757	47644	-1234	XM_017600081	+	leucine rich repeat containing 18	GO:0005225
chr16	9273939	9273939	*	0.332884	0.3446	0.43374	47645	37963	XM_017600082	+	leucine rich repeat containing 18	GO:0005225
chr16	9273943	9273943	*	0.212403	0.256567	2.12697	47646	37967	XM_017600082	+	leucine rich repeat containing 18	GO:0005225
chr16	9274005	9274005	*	0.0353209	0.0733138	-1.94032	47647	38029	XM_017600082	+	leucine rich repeat containing 18	GO:0005225
chr16	9274152	9274152	*	0.475851	0.435924	1.04634	47648	38176	XM_017600082	+	leucine rich repeat containing 18	GO:0005225
chr16	9274165	9274165	*	0.357337	0.361364	1.15551	47649	38189	XM_017600082	+	leucine rich repeat containing 18	GO:0005225
chr16	9274196	9274196	*	0.0281777	0.0623802	5.54271	47650	38220	XM_017600082	+	leucine rich repeat containing 18	GO:0005225
chr16	9274345	9274345	*	0.279443	0.307096	-1.77163	47651	38369	XM_017600082	+	leucine rich repeat containing 18	GO:0005225
chr16	9274352	9274352	*	0.614181	0.51235	0.736668	47652	38376	XM_017600082	+	leucine rich repeat containing 18	GO:0005225
chr16	9274368	9274368	*	2.72422e-08	1.67159e-06	8.09717	47653	38392	XM_017600082	+	leucine rich repeat containing 18	GO:0005225
chr16	9274376	9274376	*	0.226094	0.267414	-2.19866	47654	38400	XM_017600082	+	leucine rich repeat containing 18	GO:0005225
chr16	9274409	9274409	*	0.0346994	0.0723969	3.46048	47655	38433	XM_017600082	+	leucine rich repeat containing 18	GO:0005225
chr16	9434978	9434978	*	0.0583	0.104637	6.37794	47656	-4215	XM_008771159	-	WDFY family member 4	NA
chr16	9483742	9483742	*	1.26703e-05	0.000205299	15.2282	47657	-2335	XM_017600086	+	Rho GTPase activating protein 22	GO:0005096
chr16	9483833	9483833	*	0.0136107	0.0368289	3.09784	47658	-2244	XM_017600086	+	Rho GTPase activating protein 22	GO:0005096
chr16	9486931	9486931	*	0.834395	0.616163	0.142623	47659	856	XM_017600086	+	Rho GTPase activating protein 22	GO:0005096
chr16	9487979	9487979	*	5.36806e-05	0.00060874	-12.6976	47660	1904	XM_017600086	+	Rho GTPase activating protein 22	GO:0005096
chr16	9500116	9500116	*	0.080169	0.130822	2.66238	47661	14041	XM_017600086	+	Rho GTPase activating protein 22	GO:0005096
chr16	9500357	9500357	*	0.924201	0.652719	0.0756653	47662	14282	XM_017600086	+	Rho GTPase activating protein 22	GO:0005096
chr16	9500358	9500358	*	0.243676	0.280703	1.10715	47663	14283	XM_017600086	+	Rho GTPase activating protein 22	GO:0005096
chr16	9500425	9500425	*	0.211935	0.256198	2.9195	47664	14350	XM_017600086	+	Rho GTPase activating protein 22	GO:0005096
chr16	9500551	9500551	*	0.351627	0.357495	2.22887	47665	14476	XM_017600086	+	Rho GTPase activating protein 22	GO:0005096
chr16	9500590	9500590	*	0.330983	0.343392	2.28922	47666	14515	XM_017600086	+	Rho GTPase activating protein 22	GO:0005096
chr16	9500623	9500623	*	6.5137e-06	0.000122137	-10.482	47667	14548	XM_017600086	+	Rho GTPase activating protein 22	GO:0005096
chr16	9510167	9510167	*	0.00194658	0.00888102	-6.52984	47668	24092	XM_017600086	+	Rho GTPase activating protein 22	GO:0005096
chr16	9510294	9510294	*	0.343978	0.352307	3.24382	47669	24219	XM_017600086	+	Rho GTPase activating protein 22	GO:0005096
chr16	9510301	9510301	*	0.040917	0.0813464	-4.18383	47670	24226	XM_017600086	+	Rho GTPase activating protein 22	GO:0005096
chr16	9510334	9510334	*	0.00452005	0.0164656	-3.6764	47671	24259	XM_017600086	+	Rho GTPase activating protein 22	GO:0005096
chr16	9553233	9553233	*	0.124044	0.176709	-4.4718	47672	-9985	NM_001107297	+	Rho GTPase activating protein 22	GO:0005096
chr16	9564307	9564307	*	0.109236	0.161784	1.99245	47673	1029	XM_006252749	+	Rho GTPase activating protein 22	GO:0005096
chr16	9769096	9769096	*	0.230233	0.270627	-1.90511	47674	-5672	XM_017600300	+	FERM and PDZ domain containing 2	GO:0005545
chr16	9769149	9769149	*	1.02439e-06	2.89526e-05	11.7418	47675	-5619	XM_017600300	+	FERM and PDZ domain containing 2	GO:0005545
chr16	9769165	9769165	*	0.157828	0.208922	3.39144	47676	-5603	XM_017600300	+	FERM and PDZ domain containing 2	GO:0005545
chr16	9769251	9769251	*	0.000266919	0.00202555	8.43336	47677	-5517	XM_017600300	+	FERM and PDZ domain containing 2	GO:0005545
chr16	9918696	9918696	*	0.72123	0.56513	-0.147383	47678	3360	NM_001080149	+	protein tyrosine phosphatase, non-receptor type 20	GO:0004725
chr16	9918701	9918701	*	0.98048	0.67273	0.0408461	47679	3365	NM_001080149	+	protein tyrosine phosphatase, non-receptor type 20	GO:0004725
chr16	9919030	9919030	*	0.410243	0.395902	-0.818424	47680	3694	NM_001080149	+	protein tyrosine phosphatase, non-receptor type 20	GO:0004725
chr16	10009751	10009751	*	0.310213	0.328818	-2.91209	47681	94415	NM_001080149	+	protein tyrosine phosphatase, non-receptor type 20	GO:0004725
chr16	10009852	10009852	*	0.477551	0.436958	1.69484	47682	94516	NM_001080149	+	protein tyrosine phosphatase, non-receptor type 20	GO:0004725
chr16	10046959	10046959	*	4.80688e-05	0.000561361	2.29288	47683	-116975	XR_001841724	+	uncharacterized LOC108348435	NA
chr16	10047097	10047097	*	0.0167431	0.0427734	2.47971	47684	-116837	XR_001841724	+	uncharacterized LOC108348435	NA
chr16	10047141	10047141	*	0.424168	0.404622	-1.37237	47685	-116793	XR_001841724	+	uncharacterized LOC108348435	NA
chr16	10120317	10120317	*	0.00176393	0.00826123	6.51078	47686	-43617	XR_001841724	+	uncharacterized LOC108348435	NA
chr16	10120421	10120421	*	1.10938e-07	5.08609e-06	8.33342	47687	-43513	XR_001841724	+	uncharacterized LOC108348435	NA
chr16	10120472	10120472	*	0.305705	0.325706	-1.6878	47688	-43462	XR_001841724	+	uncharacterized LOC108348435	NA
chr16	10159992	10159992	*	0.135106	0.187475	3.09409	47689	-3942	XR_001841724	+	uncharacterized LOC108348435	NA
chr16	10160246	10160246	*	0.118313	0.170992	-2.48208	47690	-3688	XR_001841724	+	uncharacterized LOC108348435	NA
chr16	10233525	10233525	*	0.62268	0.516764	-1.18345	47691	8499	XR_360325	-	uncharacterized LOC102550656	NA
chr16	10295806	10295806	*	0.274252	0.303311	3.94926	47692	4703	XM_006252712	-	zinc finger protein 488	GO:0003676
chr16	10378944	10378944	*	0.286635	0.312211	-3.64977	47693	-4999	XM_006252719	+	ANTXR like	NA
chr16	10487645	10487645	*	0.0197942	0.0482952	5.58962	47694	3062	NM_031581	-	neuropeptide Y receptor Y4	GO:0001601
chr16	10487702	10487702	*	0.016425	0.0421976	6.19433	47695	3005	NM_031581	-	neuropeptide Y receptor Y4	GO:0001601
chr16	10487859	10487859	*	9.0695e-05	0.000902606	-1.86647	47696	2848	NM_031581	-	neuropeptide Y receptor Y4	GO:0001601
chr16	10622499	10622499	*	0.251692	0.286797	-2.19516	47697	-8993	XM_017600198	-	shieldin complex subunit 2	GO:0005634
chr16	10622534	10622534	*	0.0789637	0.129462	-3.35464	47698	-9028	XM_017600198	-	shieldin complex subunit 2	GO:0005634
chr16	10622721	10622721	*	0.0201309	0.0488771	-2.14172	47699	-9215	XM_017600198	-	shieldin complex subunit 2	GO:0005634
chr16	10642323	10642323	*	0.531558	0.467754	-1.99626	47700	19110	XM_017600197	-	shieldin complex subunit 2	GO:0005634
chr16	10661262	10661262	*	0.0862292	0.137506	1.15598	47701	171	XM_017600197	-	shieldin complex subunit 2	GO:0005634
chr16	10661322	10661322	*	0.536622	0.470466	0.407772	47702	111	XM_017600197	-	shieldin complex subunit 2	GO:0005634
chr16	10661324	10661324	*	0.166793	0.217152	0.632446	47703	109	XM_017600197	-	shieldin complex subunit 2	GO:0005634
chr16	10661463	10661463	*	1	0.67273	0	47704	-23	XM_017599992	+	glutamate dehydrogenase 1	GO:0004352
chr16	10661478	10661478	*	1	0.67273	0	47705	-8	XM_017599992	+	glutamate dehydrogenase 1	GO:0004352
chr16	10661484	10661484	*	1	0.67273	0	47706	0	XM_017599992	+	glutamate dehydrogenase 1	GO:0004352
chr16	10741238	10741238	*	0.00554725	0.0191309	5.30104	47707	13688	XM_003751550	+	multimerin 2	GO:0002042
chr16	10741457	10741457	*	0.39062	0.383255	1.02859	47708	13907	XM_003751550	+	multimerin 2	GO:0002042
chr16	10832917	10832917	*	0.543679	0.474556	-0.825353	47709	19254	XM_017600256	-	bone morphogenetic protein receptor type 1A	GO:0000981
chr16	10833101	10833101	*	0.0870358	0.138374	-2.40106	47710	19070	XM_017600256	-	bone morphogenetic protein receptor type 1A	GO:0000981
chr16	10860611	10860611	*	0.263617	0.29549	3.0882	47711	-8442	XM_017600256	-	bone morphogenetic protein receptor type 1A	GO:0000981
chr16	10860614	10860614	*	0.067206	0.115778	-5.04136	47712	-8445	XM_017600256	-	bone morphogenetic protein receptor type 1A	GO:0000981
chr16	10860644	10860644	*	0.00502768	0.0178037	-7.96139	47713	-8475	XM_017600256	-	bone morphogenetic protein receptor type 1A	GO:0000981
chr16	10860717	10860717	*	0.940307	0.658954	-0.171935	47714	-8548	XM_017600256	-	bone morphogenetic protein receptor type 1A	GO:0000981
chr16	10860723	10860723	*	0.213714	0.257703	-2.83329	47715	-8554	XM_017600256	-	bone morphogenetic protein receptor type 1A	GO:0000981
chr16	10860726	10860726	*	0.0900302	0.141596	-3.67869	47716	-8557	XM_017600256	-	bone morphogenetic protein receptor type 1A	GO:0000981
chr16	10860772	10860772	*	0.678029	0.544563	-1.00551	47717	-8603	XM_017600256	-	bone morphogenetic protein receptor type 1A	GO:0000981
chr16	10860785	10860785	*	0.017309	0.0438177	-1.96519	47718	-8616	XM_017600256	-	bone morphogenetic protein receptor type 1A	GO:0000981
chr16	10866010	10866010	*	0.109362	0.161902	3.58826	47719	-13841	XM_017600256	-	bone morphogenetic protein receptor type 1A	GO:0000981
chr16	10866190	10866190	*	0.000351609	0.00248594	3.41184	47720	-14021	XM_017600256	-	bone morphogenetic protein receptor type 1A	GO:0000981
chr16	10866224	10866224	*	0.888712	0.638193	0.0426396	47721	-14055	XM_017600256	-	bone morphogenetic protein receptor type 1A	GO:0000981
chr16	10886757	10886757	*	0.000602717	0.00373252	-2.37754	47722	-34588	XM_017600256	-	bone morphogenetic protein receptor type 1A	GO:0000981
chr16	10886957	10886957	*	9.20503e-06	0.000160475	-11.7924	47723	-34788	XM_017600256	-	bone morphogenetic protein receptor type 1A	GO:0000981
chr16	10923892	10923892	*	0.595127	0.502689	0.180037	47724	17527	NM_001277166	-	LIM domain binding 3	GO:0001725
chr16	10923917	10923917	*	0.135721	0.1881	2.76438	47725	17502	NM_001277166	-	LIM domain binding 3	GO:0001725
chr16	10924088	10924088	*	0.431138	0.408864	0.605537	47726	17331	NM_001277166	-	LIM domain binding 3	GO:0001725
chr16	10948553	10948553	*	0.130755	0.183326	-4.47265	47727	3997	NM_138860	-	opsin 4	GO:0005502
chr16	10961326	10961326	*	0.921631	0.651669	0.112755	47728	-3171	XR_001841532	-	opsin 4	GO:0005502
chr16	10961368	10961368	*	0.765808	0.58554	-0.284763	47729	-3213	XR_001841532	-	opsin 4	GO:0005502
chr16	10961393	10961393	*	7.90746e-05	0.000813864	9.55107	47730	-3238	XR_001841532	-	opsin 4	GO:0005502
chr16	10961425	10961425	*	0.00037519	0.00261099	-7.12057	47731	-3270	XR_001841532	-	opsin 4	GO:0005502
chr16	10961426	10961426	*	0.00067507	0.00405663	8.38287	47732	-3271	XR_001841532	-	opsin 4	GO:0005502
chr16	10961467	10961467	*	0.418133	0.400807	-2.31285	47733	-3312	XR_001841532	-	opsin 4	GO:0005502
chr16	10961670	10961670	*	0.238938	0.277193	-1.55022	47734	-3515	XR_001841532	-	opsin 4	GO:0005502
chr16	10967130	10967130	*	0.280581	0.307917	0.949581	47735	-529	XM_017599987	-	opsin 4	GO:0005502
chr16	10967147	10967147	*	0.204053	0.249815	2.81242	47736	-546	XM_017599987	-	opsin 4	GO:0005502
chr16	10967286	10967286	*	0.703945	0.557048	0.398281	47737	-685	XM_017599987	-	opsin 4	GO:0005502
chr16	11005384	11005384	*	0.0517335	0.0961282	5.15719	47738	-23941	XM_006252723	+	WAPL cohesin release factor	GO:0000278
chr16	11022573	11022573	*	0.000933196	0.00514996	-1.79939	47739	-6752	XM_006252723	+	WAPL cohesin release factor	GO:0000278
chr16	11022620	11022620	*	0.00157317	0.00759428	-5.35531	47740	-6705	XM_006252723	+	WAPL cohesin release factor	GO:0000278
chr16	11022889	11022889	*	9.94304e-05	0.000969015	6.30556	47741	-6436	XM_006252723	+	WAPL cohesin release factor	GO:0000278
chr16	11024696	11024696	*	0.437969	0.413051	-1.01841	47742	-4629	XM_006252723	+	WAPL cohesin release factor	GO:0000278
chr16	11024827	11024827	*	0.00275401	0.0114215	6.80845	47743	-4498	XM_006252723	+	WAPL cohesin release factor	GO:0000278
chr16	11024889	11024889	*	0.00632875	0.0210496	2.95993	47744	-4436	XM_006252723	+	WAPL cohesin release factor	GO:0000278
chr16	11025077	11025077	*	0.0509739	0.0951119	2.87303	47745	-4248	XM_006252723	+	WAPL cohesin release factor	GO:0000278
chr16	11029763	11029763	*	0.0794861	0.13005	-0.591716	47746	0	XM_006252724	+	WAPL cohesin release factor	GO:0000278
chr16	11029764	11029764	*	0.0800767	0.130731	0.794309	47747	3	XM_006252724	+	WAPL cohesin release factor	GO:0000278
chr16	11029779	11029779	*	0.2304	0.27075	-0.34281	47748	18	XM_006252724	+	WAPL cohesin release factor	GO:0000278
chr16	11029798	11029798	*	1	0.67273	0	47749	37	XM_006252724	+	WAPL cohesin release factor	GO:0000278
chr16	11029803	11029803	*	0.133092	0.185501	0.508067	47750	42	XM_006252724	+	WAPL cohesin release factor	GO:0000278
chr16	11029810	11029810	*	0.27009	0.300267	0.134048	47751	49	XM_006252724	+	WAPL cohesin release factor	GO:0000278
chr16	11029905	11029905	*	0.0120664	0.0337506	-2.28999	47752	144	XM_006252724	+	WAPL cohesin release factor	GO:0000278
chr16	11141711	11141711	*	0.00196956	0.00895774	1.53785	47753	-12216	XR_001841573	-	uncharacterized LOC108353076	NA
chr16	11141723	11141723	*	0.480774	0.438781	-0.39774	47754	-12228	XR_001841573	-	uncharacterized LOC108353076	NA
chr16	11141726	11141726	*	0.36976	0.369681	-0.512537	47755	-12231	XR_001841573	-	uncharacterized LOC108353076	NA
chr16	11141737	11141737	*	0.000345703	0.00245163	-5.78358	47756	-12242	XR_001841573	-	uncharacterized LOC108353076	NA
chr16	11141745	11141745	*	0.000181504	0.00152547	-5.94461	47757	-12250	XR_001841573	-	uncharacterized LOC108353076	NA
chr16	11141767	11141767	*	0.281149	0.308301	1.34534	47758	-12272	XR_001841573	-	uncharacterized LOC108353076	NA
chr16	11141830	11141830	*	5.58097e-09	4.73681e-07	-9.78537	47759	-12335	XR_001841573	-	uncharacterized LOC108353076	NA
chr16	11141867	11141867	*	0.258398	0.291749	-2.07667	47760	-12372	XR_001841573	-	uncharacterized LOC108353076	NA
chr16	11141896	11141896	*	0.1193	0.171973	-1.47116	47761	-12401	XR_001841573	-	uncharacterized LOC108353076	NA
chr16	11154508	11154508	*	0.343379	0.351915	2.30322	47762	-16323	NM_024378	+	glutamate ionotropic receptor delta type subunit 1	GO:0004970
chr16	11154521	11154521	*	3.74844e-06	7.98463e-05	13.3113	47763	-16310	NM_024378	+	glutamate ionotropic receptor delta type subunit 1	GO:0004970
chr16	11154545	11154545	*	0.0893969	0.140917	4.29916	47764	-16286	NM_024378	+	glutamate ionotropic receptor delta type subunit 1	GO:0004970
chr16	11154592	11154592	*	0.603738	0.506961	1.80074	47765	-16239	NM_024378	+	glutamate ionotropic receptor delta type subunit 1	GO:0004970
chr16	11154598	11154598	*	0.806401	0.603671	-0.685589	47766	-16233	NM_024378	+	glutamate ionotropic receptor delta type subunit 1	GO:0004970
chr16	11154608	11154608	*	1.69909e-05	0.000256039	-3.50404	47767	-16223	NM_024378	+	glutamate ionotropic receptor delta type subunit 1	GO:0004970
chr16	11180498	11180498	*	0.195516	0.242706	1.99332	47768	9669	NM_024378	+	glutamate ionotropic receptor delta type subunit 1	GO:0004970
chr16	11180552	11180552	*	0.815002	0.607494	-0.626564	47769	9723	NM_024378	+	glutamate ionotropic receptor delta type subunit 1	GO:0004970
chr16	11180568	11180568	*	5.47763e-05	0.000618414	12.3835	47770	9739	NM_024378	+	glutamate ionotropic receptor delta type subunit 1	GO:0004970
chr16	11180593	11180593	*	0.00257515	0.0108682	9.41044	47771	9764	NM_024378	+	glutamate ionotropic receptor delta type subunit 1	GO:0004970
chr16	11198220	11198220	*	0.219072	0.261882	0.710139	47772	27391	NM_024378	+	glutamate ionotropic receptor delta type subunit 1	GO:0004970
chr16	11198380	11198380	*	0.797566	0.599934	-0.332905	47773	27551	NM_024378	+	glutamate ionotropic receptor delta type subunit 1	GO:0004970
chr16	11198411	11198411	*	0.182875	0.231624	-1.60249	47774	27582	NM_024378	+	glutamate ionotropic receptor delta type subunit 1	GO:0004970
chr16	11198525	11198525	*	0.0117919	0.0331643	6.36655	47775	27696	NM_024378	+	glutamate ionotropic receptor delta type subunit 1	GO:0004970
chr16	11202121	11202121	*	0.649298	0.530222	-0.31026	47776	31292	NM_024378	+	glutamate ionotropic receptor delta type subunit 1	GO:0004970
chr16	11202145	11202145	*	0.401551	0.390426	1.30888	47777	31316	NM_024378	+	glutamate ionotropic receptor delta type subunit 1	GO:0004970
chr16	11202417	11202417	*	0.0066523	0.0218261	3.87908	47778	31588	NM_024378	+	glutamate ionotropic receptor delta type subunit 1	GO:0004970
chr16	11272003	11272003	*	0.0403509	0.0805479	5.61355	47779	21951	NR_031790	+	microRNA 346	GO:0071230
chr16	11337399	11337399	*	0.633133	0.522003	1.11175	47780	87347	NR_031790	+	microRNA 346	GO:0071230
chr16	11340208	11340208	*	0.891459	0.639281	0.143945	47781	90156	NR_031790	+	microRNA 346	GO:0071230
chr16	11340232	11340232	*	0.00655341	0.0216045	-5.98736	47782	90180	NR_031790	+	microRNA 346	GO:0071230
chr16	11340312	11340312	*	0.156762	0.207933	-3.31316	47783	90260	NR_031790	+	microRNA 346	GO:0071230
chr16	11341987	11341987	*	0.862734	0.627782	-0.460299	47784	91935	NR_031790	+	microRNA 346	GO:0071230
chr16	11409824	11409824	*	1	0.67273	0	47785	159772	NR_031790	+	microRNA 346	GO:0071230
chr16	11409871	11409871	*	0.300485	0.322016	1.66077	47786	159819	NR_031790	+	microRNA 346	GO:0071230
chr16	11409899	11409899	*	0.179009	0.228263	-2.40731	47787	159847	NR_031790	+	microRNA 346	GO:0071230
chr16	11491611	11491611	*	0.345376	0.353292	3.04633	47788	241559	NR_031790	+	microRNA 346	GO:0071230
chr16	11512009	11512009	*	0.973218	0.671122	0.0931099	47789	261957	NR_031790	+	microRNA 346	GO:0071230
chr16	11512067	11512067	*	0.186904	0.235236	-4.07461	47790	262015	NR_031790	+	microRNA 346	GO:0071230
chr16	11512118	11512118	*	0.53429	0.469198	-1.73658	47791	262066	NR_031790	+	microRNA 346	GO:0071230
chr16	11526683	11526683	*	3.42636e-05	0.000436926	-7.17848	47792	276631	NR_031790	+	microRNA 346	GO:0071230
chr16	11526714	11526714	*	0.0238016	0.0551946	-2.67673	47793	276662	NR_031790	+	microRNA 346	GO:0071230
chr16	11526743	11526743	*	0.00232216	0.0100799	-1.97531	47794	276691	NR_031790	+	microRNA 346	GO:0071230
chr16	11526748	11526748	*	0.299786	0.321518	2.60684	47795	276696	NR_031790	+	microRNA 346	GO:0071230
chr16	11526791	11526791	*	0.589608	0.499756	-1.48403	47796	276739	NR_031790	+	microRNA 346	GO:0071230
chr16	11526815	11526815	*	0.84494	0.620397	-0.557421	47797	276763	NR_031790	+	microRNA 346	GO:0071230
chr16	11548716	11548716	*	0.0585111	0.104922	-2.45313	47798	298664	NR_031790	+	microRNA 346	GO:0071230
chr16	11548874	11548874	*	0.47417	0.434972	1.54486	47799	298822	NR_031790	+	microRNA 346	GO:0071230
chr16	11556759	11556759	*	0.769127	0.587015	0.162514	47800	306707	NR_031790	+	microRNA 346	GO:0071230
chr16	11556875	11556875	*	0.342359	0.351222	-1.50786	47801	306823	NR_031790	+	microRNA 346	GO:0071230
chr16	11601653	11601653	*	0.750704	0.578997	0.948704	47802	351601	NR_031790	+	microRNA 346	GO:0071230
chr16	11601661	11601661	*	0.0117826	0.0331449	-6.14446	47803	351609	NR_031790	+	microRNA 346	GO:0071230
chr16	11601676	11601676	*	0.00092919	0.00513549	7.9257	47804	351624	NR_031790	+	microRNA 346	GO:0071230
chr16	11601679	11601679	*	0.00356848	0.0138197	8.58275	47805	351627	NR_031790	+	microRNA 346	GO:0071230
chr16	11601898	11601898	*	0.00980085	0.0290359	10.0387	47806	351846	NR_031790	+	microRNA 346	GO:0071230
chr16	11945420	11945420	*	0.382655	0.378148	2.05641	47807	-154049	XR_001841575	+	uncharacterized LOC108353079	NA
chr16	11945457	11945457	*	0.224347	0.266115	-1.15229	47808	-154012	XR_001841575	+	uncharacterized LOC108353079	NA
chr16	11945462	11945462	*	0.218049	0.261127	2.0411	47809	-154007	XR_001841575	+	uncharacterized LOC108353079	NA
chr16	11945471	11945471	*	0.0105194	0.0305473	6.05675	47810	-153998	XR_001841575	+	uncharacterized LOC108353079	NA
chr16	11945579	11945579	*	0.9747	0.671612	0.039808	47811	-153890	XR_001841575	+	uncharacterized LOC108353079	NA
chr16	11945648	11945648	*	0.217772	0.260922	1.16147	47812	-153821	XR_001841575	+	uncharacterized LOC108353079	NA
chr16	12028948	12028948	*	0.0310426	0.0668733	7.31826	47813	-70521	XR_001841575	+	uncharacterized LOC108353079	NA
chr16	12658098	12658098	*	2.11648e-06	5.10449e-05	3.42259	47814	5497	XM_006252777	-	similar to hypothetical protein 4930474N05	GO:0005085
chr16	12658144	12658144	*	0.0469672	0.0897549	-4.9166	47815	5451	XM_006252777	-	similar to hypothetical protein 4930474N05	GO:0005085
chr16	12658227	12658227	*	0.0188959	0.0467422	6.27685	47816	5368	XM_006252777	-	similar to hypothetical protein 4930474N05	GO:0005085
chr16	12658256	12658256	*	0.00248852	0.0105997	6.66943	47817	5339	XM_006252777	-	similar to hypothetical protein 4930474N05	GO:0005085
chr16	12658553	12658553	*	1.32382e-06	3.52649e-05	-4.19936	47818	5042	XM_006252777	-	similar to hypothetical protein 4930474N05	GO:0005085
chr16	12658629	12658629	*	0.0394909	0.0793849	-4.17677	47819	4966	XM_006252777	-	similar to hypothetical protein 4930474N05	GO:0005085
chr16	12658633	12658633	*	0.00756668	0.0240196	-5.00818	47820	4962	XM_006252777	-	similar to hypothetical protein 4930474N05	GO:0005085
chr16	12658663	12658663	*	0.0559079	0.101509	-2.13043	47821	4932	XM_006252777	-	similar to hypothetical protein 4930474N05	GO:0005085
chr16	12658688	12658688	*	0.00183202	0.00849375	-2.23471	47822	4907	XM_006252777	-	similar to hypothetical protein 4930474N05	GO:0005085
chr16	12658697	12658697	*	0.0935075	0.145388	-2.58634	47823	4898	XM_006252777	-	similar to hypothetical protein 4930474N05	GO:0005085
chr16	12893789	12893789	*	0.497888	0.448716	-2.46535	47824	-61601	XR_001841574	+	similar to hypothetical protein 4930474N05	NA
chr16	12893881	12893881	*	0.0126891	0.0350141	-3.50086	47825	-61509	XR_001841574	+	similar to hypothetical protein 4930474N05	NA
chr16	13097976	13097976	*	9.31251e-05	0.000920978	-11.2561	47826	48006	XM_017600323	+	ral guanine nucleotide dissociation stimulator-like	NA
chr16	13334979	13334979	*	0.423688	0.404305	-1.93644	47827	214330	XR_596391	-	uncharacterized LOC103693905	NA
chr16	13335308	13335308	*	0.47847	0.437476	-1.20327	47828	214001	XR_596391	-	uncharacterized LOC103693905	NA
chr16	13335458	13335458	*	0.000772172	0.00447925	-5.08144	47829	213851	XR_596391	-	uncharacterized LOC103693905	NA
chr16	13335629	13335629	*	0.873371	0.632035	0.443075	47830	213680	XR_596391	-	uncharacterized LOC103693905	NA
chr16	13335716	13335716	*	0.155929	0.207156	-1.98906	47831	213593	XR_596391	-	uncharacterized LOC103693905	NA
chr16	13957465	13957465	*	0.73695	0.572462	0.343434	47832	3255	XR_596393	-	uncharacterized LOC103693907	NA
chr16	13957470	13957470	*	0.534981	0.469536	0.695395	47833	3250	XR_596393	-	uncharacterized LOC103693907	NA
chr16	13957488	13957488	*	0.00665881	0.021842	2.91712	47834	3232	XR_596393	-	uncharacterized LOC103693907	NA
chr16	13957518	13957518	*	0.493763	0.446343	0.989085	47835	3202	XR_596393	-	uncharacterized LOC103693907	NA
chr16	13957621	13957621	*	0.00861161	0.0264163	-4.84882	47836	3099	XR_596393	-	uncharacterized LOC103693907	NA
chr16	13957651	13957651	*	0.00016561	0.0014263	2.31118	47837	3069	XR_596393	-	uncharacterized LOC103693907	NA
chr16	14348050	14348050	*	0.145663	0.197596	-1.19048	47838	0	NM_053572	-	cadherin-related family member 1	GO:0003674
chr16	14357196	14357196	*	0.597231	0.503671	-1.62809	47839	1776	XR_001841581	+	uncharacterized LOC108348380	NA
chr16	14357430	14357430	*	0.0231559	0.0541103	7.43982	47840	2010	XR_001841581	+	uncharacterized LOC108348380	NA
chr16	14382638	14382638	*	0.577661	0.493162	-0.410786	47841	10	XM_006252786	-	growth hormone inducible transmembrane protein	GO:0005739
chr16	14382687	14382687	*	0.00605192	0.0203842	1.00604	47842	-41	XM_006252786	-	growth hormone inducible transmembrane protein	GO:0005739
chr16	14382702	14382702	*	0.616182	0.513428	0.285315	47843	-56	XM_006252786	-	growth hormone inducible transmembrane protein	GO:0005739
chr16	14382707	14382707	*	0.220224	0.262788	0.201613	47844	-61	XM_006252786	-	growth hormone inducible transmembrane protein	GO:0005739
chr16	14382713	14382713	*	0.023741	0.0550939	-0.722022	47845	-67	XM_006252786	-	growth hormone inducible transmembrane protein	GO:0005739
chr16	14382732	14382732	*	0.0662652	0.114575	1.29569	47846	-86	XM_006252786	-	growth hormone inducible transmembrane protein	GO:0005739
chr16	14474172	14474172	*	0.814205	0.607167	0.898931	47847	-52368	XM_002728366	-	chromosome 14 open reading frame 119-like	NA
chr16	14512380	14512380	*	0.000218193	0.00174431	1.95035	47848	-90576	XM_002728366	-	chromosome 14 open reading frame 119-like	NA
chr16	14512667	14512667	*	0.694307	0.552277	-1.02314	47849	-90863	XM_002728366	-	chromosome 14 open reading frame 119-like	NA
chr16	14588472	14588472	*	1.31182e-06	3.49852e-05	7.27975	47850	-166668	XM_002728366	-	chromosome 14 open reading frame 119-like	NA
chr16	14588669	14588669	*	0.00085467	0.00482582	-6.57886	47851	-166865	XM_002728366	-	chromosome 14 open reading frame 119-like	NA
chr16	14588693	14588693	*	0.0597075	0.106428	1.06673	47852	-166889	XM_002728366	-	chromosome 14 open reading frame 119-like	NA
chr16	14831131	14831131	*	0.149808	0.201537	3.25856	47853	-189642	XR_001841582	+	uncharacterized LOC108348381	NA
chr16	14837477	14837477	*	0.0356616	0.073802	6.32548	47854	-183296	XR_001841582	+	uncharacterized LOC108348381	NA
chr16	14837478	14837478	*	0.16003	0.210938	1.41468	47855	-183295	XR_001841582	+	uncharacterized LOC108348381	NA
chr16	14837488	14837488	*	0.509689	0.455402	-1.01359	47856	-183285	XR_001841582	+	uncharacterized LOC108348381	NA
chr16	14837518	14837518	*	0.00189336	0.00870182	-8.0504	47857	-183255	XR_001841582	+	uncharacterized LOC108348381	NA
chr16	14837532	14837532	*	0.0025549	0.0108093	-2.62664	47858	-183241	XR_001841582	+	uncharacterized LOC108348381	NA
chr16	14837540	14837540	*	0.614384	0.512473	0.499537	47859	-183233	XR_001841582	+	uncharacterized LOC108348381	NA
chr16	14837568	14837568	*	0.943309	0.660038	-0.0864902	47860	-183205	XR_001841582	+	uncharacterized LOC108348381	NA
chr16	14837592	14837592	*	0.0105006	0.0305094	-3.63719	47861	-183181	XR_001841582	+	uncharacterized LOC108348381	NA
chr16	15069925	15069925	*	0.204109	0.249855	-3.2391	47862	41661	NM_001115040	-	similar to RNA polymerase II transcription factor SIII subunit A2 (Elongin A2) (EloA2) (Transcription elongation factor B polypeptide 3B)	NA
chr16	15069926	15069926	*	0.0128829	0.0353757	0.834606	47863	41660	NM_001115040	-	similar to RNA polymerase II transcription factor SIII subunit A2 (Elongin A2) (EloA2) (Transcription elongation factor B polypeptide 3B)	NA
chr16	15070208	15070208	*	0.00436685	0.0160394	7.85402	47864	41378	NM_001115040	-	similar to RNA polymerase II transcription factor SIII subunit A2 (Elongin A2) (EloA2) (Transcription elongation factor B polypeptide 3B)	NA
chr16	15070209	15070209	*	0.791564	0.597216	-0.641501	47865	41377	NM_001115040	-	similar to RNA polymerase II transcription factor SIII subunit A2 (Elongin A2) (EloA2) (Transcription elongation factor B polypeptide 3B)	NA
chr16	15070242	15070242	*	0.09381	0.145734	-1.27124	47866	41344	NM_001115040	-	similar to RNA polymerase II transcription factor SIII subunit A2 (Elongin A2) (EloA2) (Transcription elongation factor B polypeptide 3B)	NA
chr16	15070243	15070243	*	0.00101252	0.00547981	7.7816	47867	41343	NM_001115040	-	similar to RNA polymerase II transcription factor SIII subunit A2 (Elongin A2) (EloA2) (Transcription elongation factor B polypeptide 3B)	NA
chr16	15096866	15096866	*	0.0965051	0.148618	-2.20534	47868	14720	NM_001115040	-	similar to RNA polymerase II transcription factor SIII subunit A2 (Elongin A2) (EloA2) (Transcription elongation factor B polypeptide 3B)	NA
chr16	15096871	15096871	*	0.202721	0.248703	-2.18413	47869	14715	NM_001115040	-	similar to RNA polymerase II transcription factor SIII subunit A2 (Elongin A2) (EloA2) (Transcription elongation factor B polypeptide 3B)	NA
chr16	15096890	15096890	*	0.0816177	0.132442	1.76303	47870	14696	NM_001115040	-	similar to RNA polymerase II transcription factor SIII subunit A2 (Elongin A2) (EloA2) (Transcription elongation factor B polypeptide 3B)	NA
chr16	15096898	15096898	*	0.000967108	0.00529484	-3.18183	47871	14688	NM_001115040	-	similar to RNA polymerase II transcription factor SIII subunit A2 (Elongin A2) (EloA2) (Transcription elongation factor B polypeptide 3B)	NA
chr16	15097029	15097029	*	0.453695	0.422625	-2.04772	47872	14557	NM_001115040	-	similar to RNA polymerase II transcription factor SIII subunit A2 (Elongin A2) (EloA2) (Transcription elongation factor B polypeptide 3B)	NA
chr16	15097075	15097075	*	0.143816	0.195825	2.59333	47873	14511	NM_001115040	-	similar to RNA polymerase II transcription factor SIII subunit A2 (Elongin A2) (EloA2) (Transcription elongation factor B polypeptide 3B)	NA
chr16	15097078	15097078	*	0.622451	0.516657	0.605299	47874	14508	NM_001115040	-	similar to RNA polymerase II transcription factor SIII subunit A2 (Elongin A2) (EloA2) (Transcription elongation factor B polypeptide 3B)	NA
chr16	15106955	15106955	*	0.24615	0.282538	-1.15589	47875	4631	NM_001115040	-	similar to RNA polymerase II transcription factor SIII subunit A2 (Elongin A2) (EloA2) (Transcription elongation factor B polypeptide 3B)	NA
chr16	15107095	15107095	*	0.546649	0.476156	-0.717135	47876	4491	NM_001115040	-	similar to RNA polymerase II transcription factor SIII subunit A2 (Elongin A2) (EloA2) (Transcription elongation factor B polypeptide 3B)	NA
chr16	15107126	15107126	*	0.0529447	0.0977212	-0.817312	47877	4460	NM_001115040	-	similar to RNA polymerase II transcription factor SIII subunit A2 (Elongin A2) (EloA2) (Transcription elongation factor B polypeptide 3B)	NA
chr16	15107189	15107189	*	0.0149878	0.0394969	-3.24607	47878	4397	NM_001115040	-	similar to RNA polymerase II transcription factor SIII subunit A2 (Elongin A2) (EloA2) (Transcription elongation factor B polypeptide 3B)	NA
chr16	15107351	15107351	*	0.00493821	0.0175794	-4.42136	47879	4235	NM_001115040	-	similar to RNA polymerase II transcription factor SIII subunit A2 (Elongin A2) (EloA2) (Transcription elongation factor B polypeptide 3B)	NA
chr16	15107416	15107416	*	0.0686917	0.117501	2.23316	47880	4170	NM_001115040	-	similar to RNA polymerase II transcription factor SIII subunit A2 (Elongin A2) (EloA2) (Transcription elongation factor B polypeptide 3B)	NA
chr16	15110990	15110990	*	0.880667	0.635003	0.30092	47881	596	NM_001115040	-	similar to RNA polymerase II transcription factor SIII subunit A2 (Elongin A2) (EloA2) (Transcription elongation factor B polypeptide 3B)	NA
chr16	15111152	15111152	*	0.49932	0.449489	0.996167	47882	434	NM_001115040	-	similar to RNA polymerase II transcription factor SIII subunit A2 (Elongin A2) (EloA2) (Transcription elongation factor B polypeptide 3B)	NA
chr16	15111217	15111217	*	0.212781	0.256904	-1.83056	47883	369	NM_001115040	-	similar to RNA polymerase II transcription factor SIII subunit A2 (Elongin A2) (EloA2) (Transcription elongation factor B polypeptide 3B)	NA
chr16	15111224	15111224	*	0.542512	0.473924	-0.271824	47884	362	NM_001115040	-	similar to RNA polymerase II transcription factor SIII subunit A2 (Elongin A2) (EloA2) (Transcription elongation factor B polypeptide 3B)	NA
chr16	16211867	16211867	*	0.419788	0.401783	-2.78858	47885	590318	XM_008771176	+	uncharacterized LOC100909897	NA
chr16	16263590	16263590	*	0.0796871	0.130271	-1.38801	47886	642041	XM_008771176	+	uncharacterized LOC100909897	NA
chr16	16263634	16263634	*	0.0244833	0.0563266	4.11128	47887	642085	XM_008771176	+	uncharacterized LOC100909897	NA
chr16	16263661	16263661	*	0.000423896	0.00286059	-5.01908	47888	642112	XM_008771176	+	uncharacterized LOC100909897	NA
chr16	16263810	16263810	*	0.280876	0.308136	1.61764	47889	642261	XM_008771176	+	uncharacterized LOC100909897	NA
chr16	16263870	16263870	*	0.613604	0.512056	0.684116	47890	642321	XM_008771176	+	uncharacterized LOC100909897	NA
chr16	16369968	16369968	*	0.137644	0.189911	2.97461	47891	562241	XM_017600398	-	neuregulin 3	GO:0003674
chr16	16370024	16370024	*	0.177663	0.227051	-3.21315	47892	562185	XM_017600398	-	neuregulin 3	GO:0003674
chr16	16370036	16370036	*	0.120714	0.173413	-2.93906	47893	562173	XM_017600398	-	neuregulin 3	GO:0003674
chr16	16370054	16370054	*	0.916552	0.64974	0.196907	47894	562155	XM_017600398	-	neuregulin 3	GO:0003674
chr16	16370062	16370062	*	0.0100702	0.0296093	4.47927	47895	562147	XM_017600398	-	neuregulin 3	GO:0003674
chr16	16507197	16507197	*	0.0457224	0.0881094	-3.24345	47896	425012	XM_017600398	-	neuregulin 3	GO:0003674
chr16	16507280	16507280	*	0.115739	0.168429	1.95716	47897	424929	XM_017600398	-	neuregulin 3	GO:0003674
chr16	16683729	16683729	*	0.413019	0.397574	-0.931416	47898	248480	XM_017600398	-	neuregulin 3	GO:0003674
chr16	16683730	16683730	*	0.231255	0.271417	0.799693	47899	248479	XM_017600398	-	neuregulin 3	GO:0003674
chr16	16683997	16683997	*	0.0608066	0.107786	-1.02562	47900	248212	XM_017600398	-	neuregulin 3	GO:0003674
chr16	16683998	16683998	*	0.0731254	0.122703	-4.92834	47901	248211	XM_017600398	-	neuregulin 3	GO:0003674
chr16	16701769	16701769	*	7.51199e-05	0.000782774	7.25671	47902	230440	XM_017600398	-	neuregulin 3	GO:0003674
chr16	16701924	16701924	*	0.486965	0.442308	-0.723885	47903	230285	XM_017600398	-	neuregulin 3	GO:0003674
chr16	17248493	17248493	*	0.0514091	0.0956783	-5.74241	47904	2826	XR_001841590	+	uncharacterized LOC102556133	NA
chr16	17248629	17248629	*	0.261386	0.293806	1.4671	47905	2962	XR_001841590	+	uncharacterized LOC102556133	NA
chr16	17248785	17248785	*	0.296082	0.318964	-0.539188	47906	3118	XR_001841590	+	uncharacterized LOC102556133	NA
chr16	17519151	17519151	*	0.0163246	0.0420244	1.34392	47907	19125	XM_006252791	+	peroxiredoxin like 2A	GO:0005576
chr16	17519164	17519164	*	0.665971	0.5388	-0.392313	47908	19138	XM_006252791	+	peroxiredoxin like 2A	GO:0005576
chr16	17519244	17519244	*	0.785491	0.594427	0.549556	47909	19218	XM_006252791	+	peroxiredoxin like 2A	GO:0005576
chr16	17519261	17519261	*	0.00157823	0.00761322	-7.25859	47910	19235	XM_006252791	+	peroxiredoxin like 2A	GO:0005576
chr16	17519269	17519269	*	0.386444	0.380594	0.956942	47911	19243	XM_006252791	+	peroxiredoxin like 2A	GO:0005576
chr16	17739042	17739042	*	0.998838	0.67273	-0.00363416	47912	-11282	XR_001841725	-	uncharacterized LOC108348436	NA
chr16	17739091	17739091	*	0.022388	0.0527798	-4.92145	47913	-11331	XR_001841725	-	uncharacterized LOC108348436	NA
chr16	17739273	17739273	*	0.414269	0.398416	3.17131	47914	-11513	XR_001841725	-	uncharacterized LOC108348436	NA
chr16	17739277	17739277	*	0.00173664	0.00816883	-2.30769	47915	-11517	XR_001841725	-	uncharacterized LOC108348436	NA
chr16	17793686	17793686	*	0.281482	0.308553	-2.422	47916	-65926	XR_001841725	-	uncharacterized LOC108348436	NA
chr16	17793696	17793696	*	0.424702	0.404982	0.866439	47917	-65936	XR_001841725	-	uncharacterized LOC108348436	NA
chr16	17793718	17793718	*	0.00326611	0.012933	5.32276	47918	-65958	XR_001841725	-	uncharacterized LOC108348436	NA
chr16	17793815	17793815	*	0.0276339	0.061519	3.22972	47919	-66055	XR_001841725	-	uncharacterized LOC108348436	NA
chr16	17906505	17906505	*	0.305241	0.32536	-3.11648	47920	1089	XR_360374	+	uncharacterized LOC102546921	NA
chr16	18133016	18133016	*	0.00150534	0.00735184	-3.48926	47921	-110307	XR_596404	-	uncharacterized LOC103693912	NA
chr16	18133335	18133335	*	0.0572186	0.103261	2.44306	47922	-110626	XR_596404	-	uncharacterized LOC103693912	NA
chr16	18743396	18743396	*	0.0343818	0.0719126	4.09268	47923	7244	NM_012599	+	mannose-binding lectin (protein A) 1	GO:0001867
chr16	18743520	18743520	*	0.0552346	0.100679	4.53112	47924	7368	NM_012599	+	mannose-binding lectin (protein A) 1	GO:0001867
chr16	18743537	18743537	*	0.0112139	0.0319686	1.62992	47925	7385	NM_012599	+	mannose-binding lectin (protein A) 1	GO:0001867
chr16	18799314	18799314	*	0.22644	0.267654	1.17355	47926	5698	XM_017600399	-	unconventional myosin-IXb-like	NA
chr16	18799324	18799324	*	5.89135e-05	0.000652025	-5.28756	47927	5688	XM_017600399	-	unconventional myosin-IXb-like	NA
chr16	18799421	18799421	*	0.0703865	0.119535	1.50798	47928	5591	XM_017600399	-	unconventional myosin-IXb-like	NA
chr16	18799429	18799429	*	0.327853	0.341153	-0.681347	47929	5583	XM_017600399	-	unconventional myosin-IXb-like	NA
chr16	18859491	18859491	*	0.212839	0.25696	-1.11301	47930	596	NM_001115038	-	SIN3 transcription regulator family member B	GO:0000122
chr16	18859630	18859630	*	0.0967914	0.148935	0.654032	47931	457	NM_001115038	-	SIN3 transcription regulator family member B	GO:0000122
chr16	18870655	18870655	*	0.512843	0.457141	-1.63537	47932	-10570	NM_001115038	-	SIN3 transcription regulator family member B	GO:0000122
chr16	18870800	18870800	*	0.100118	0.152325	-4.73294	47933	-10715	NM_001115038	-	SIN3 transcription regulator family member B	GO:0000122
chr16	18881541	18881541	*	0.0409108	0.0813392	3.54942	47934	-21456	NM_001115038	-	SIN3 transcription regulator family member B	GO:0000122
chr16	18881557	18881557	*	0.375027	0.373183	1.91701	47935	-21472	NM_001115038	-	SIN3 transcription regulator family member B	GO:0000122
chr16	18881578	18881578	*	0.219437	0.262173	3.63443	47936	-21493	NM_001115038	-	SIN3 transcription regulator family member B	GO:0000122
chr16	18881644	18881644	*	0.0736809	0.123335	6.62047	47937	-21559	NM_001115038	-	SIN3 transcription regulator family member B	GO:0000122
chr16	18881661	18881661	*	0.0240463	0.0556014	6.98814	47938	-21576	NM_001115038	-	SIN3 transcription regulator family member B	GO:0000122
chr16	18932872	18932872	*	0.6075	0.508944	0.426573	47939	11904	XM_017600400	-	NACHT and WD repeat domain containing 1	GO:0005829
chr16	18952368	18952368	*	0.317921	0.334277	0.686534	47940	-7594	XM_017600400	-	NACHT and WD repeat domain containing 1	GO:0005829
chr16	18952408	18952408	*	0.514873	0.458291	-0.914824	47941	-7634	XM_017600400	-	NACHT and WD repeat domain containing 1	GO:0005829
chr16	18952549	18952549	*	0.346882	0.354286	-1.24539	47942	-7775	XM_017600400	-	NACHT and WD repeat domain containing 1	GO:0005829
chr16	18952615	18952615	*	0.246184	0.282553	-1.36504	47943	-7841	XM_017600400	-	NACHT and WD repeat domain containing 1	GO:0005829
chr16	18962621	18962621	*	0.332847	0.344576	-0.809385	47944	12322	NM_001100175	-	transmembrane protein 38a	GO:0005261
chr16	18962862	18962862	*	0.622977	0.516904	-0.64611	47945	12081	NM_001100175	-	transmembrane protein 38a	GO:0005261
chr16	18980585	18980585	*	0.00607185	0.0204303	-2.68451	47946	439	XR_001841604	+	uncharacterized LOC108348384	NA
chr16	18980591	18980591	*	0.144027	0.196006	-2.44974	47947	445	XR_001841604	+	uncharacterized LOC108348384	NA
chr16	18980604	18980604	*	0.911622	0.647674	-0.173831	47948	458	XR_001841604	+	uncharacterized LOC108348384	NA
chr16	18980654	18980654	*	0.48755	0.442689	-1.49283	47949	508	XR_001841604	+	uncharacterized LOC108348384	NA
chr16	18980838	18980838	*	0.0864634	0.137768	1.8176	47950	692	XR_001841604	+	uncharacterized LOC108348384	NA
chr16	19053038	19053038	*	0.000953501	0.00523842	-2.43347	47951	719	NM_001109107	+	solute carrier family 35, member E1	GO:0005794
chr16	19053099	19053099	*	1	0.67273	0	47952	780	NM_001109107	+	solute carrier family 35, member E1	GO:0005794
chr16	19053112	19053112	*	0.55289	0.479553	-0.276178	47953	793	NM_001109107	+	solute carrier family 35, member E1	GO:0005794
chr16	19069270	19069270	*	0.30663	0.326375	0.801906	47954	-355	XM_008771180	-	uncharacterized LOC103693914	NA
chr16	19069401	19069401	*	9.87558e-05	0.000963717	2.14105	47955	-486	XM_008771180	-	uncharacterized LOC103693914	NA
chr16	19118298	19118298	*	0.0397871	0.0797975	-2.39011	47956	-9337	XM_017600167	+	epidermal growth factor receptor pathway substrate 15-like 1	GO:0005509
chr16	19118306	19118306	*	0.387616	0.381386	-1.92316	47957	-9329	XM_017600167	+	epidermal growth factor receptor pathway substrate 15-like 1	GO:0005509
chr16	19118361	19118361	*	0.304936	0.325172	-2.67236	47958	-9274	XM_017600167	+	epidermal growth factor receptor pathway substrate 15-like 1	GO:0005509
chr16	19198238	19198238	*	0.117296	0.169971	0.812936	47959	26800	NM_001007684	-	Kruppel-like factor 2	GO:0000122
chr16	19198552	19198552	*	0.218735	0.26164	1.41982	47960	26486	NM_001007684	-	Kruppel-like factor 2	GO:0000122
chr16	19278748	19278748	*	0.00305228	0.01231	-6.73055	47961	25071	NM_001044239	-	adaptor related protein complex 1 subunit mu 1	GO:0005794
chr16	19278841	19278841	*	0.837408	0.617422	-0.64787	47962	24978	NM_001044239	-	adaptor related protein complex 1 subunit mu 1	GO:0005794
chr16	19304122	19304122	*	0.0574695	0.103598	-1.20535	47963	-305	NM_001044239	-	adaptor related protein complex 1 subunit mu 1	GO:0005794
chr16	19304326	19304326	*	0.570947	0.489311	0.369144	47964	-509	NM_001044239	-	adaptor related protein complex 1 subunit mu 1	GO:0005794
chr16	19304332	19304332	*	0.731706	0.569973	0.767533	47965	-515	NM_001044239	-	adaptor related protein complex 1 subunit mu 1	GO:0005794
chr16	19304561	19304561	*	0.689956	0.550218	1.38855	47966	-744	NM_001044239	-	adaptor related protein complex 1 subunit mu 1	GO:0005794
chr16	19308552	19308552	*	0.0461766	0.0887199	-1.22784	47967	291	NM_001128078	-	family with sequence similarity 32, member A	GO:0003674
chr16	19308555	19308555	*	0.703385	0.55678	0.168225	47968	288	NM_001128078	-	family with sequence similarity 32, member A	GO:0003674
chr16	19308559	19308559	*	0.00198434	0.00900911	-3.11151	47969	284	NM_001128078	-	family with sequence similarity 32, member A	GO:0003674
chr16	19308574	19308574	*	0.255565	0.289612	0.627995	47970	269	NM_001128078	-	family with sequence similarity 32, member A	GO:0003674
chr16	19308590	19308590	*	1	0.67273	0	47971	253	NM_001128078	-	family with sequence similarity 32, member A	GO:0003674
chr16	19308603	19308603	*	0.281751	0.308737	0.229885	47972	240	NM_001128078	-	family with sequence similarity 32, member A	GO:0003674
chr16	19308674	19308674	*	0.00930601	0.0279611	2.45278	47973	169	NM_001128078	-	family with sequence similarity 32, member A	GO:0003674
chr16	19308871	19308871	*	0.0349954	0.0728496	-1.11267	47974	-30	NM_001128078	-	family with sequence similarity 32, member A	GO:0003674
chr16	19376381	19376381	*	0.000280223	0.00209998	3.04452	47975	396	NM_053998	-	RAB8A, member RAS oncogene family	GO:0003924
chr16	19376429	19376429	*	0.200698	0.247032	-0.323625	47976	348	NM_053998	-	RAB8A, member RAS oncogene family	GO:0003924
chr16	19376467	19376467	*	1	0.67273	0	47977	310	NM_053998	-	RAB8A, member RAS oncogene family	GO:0003924
chr16	19376502	19376502	*	0.00167216	0.00793815	-1.94175	47978	275	NM_053998	-	RAB8A, member RAS oncogene family	GO:0003924
chr16	19376960	19376960	*	0.11219	0.164838	1.97204	47979	-185	NM_053998	-	RAB8A, member RAS oncogene family	GO:0003924
chr16	19376970	19376970	*	1	0.67273	0	47980	-195	NM_053998	-	RAB8A, member RAS oncogene family	GO:0003924
chr16	19376993	19376993	*	0.0174172	0.0440174	-2.56588	47981	-218	NM_053998	-	RAB8A, member RAS oncogene family	GO:0003924
chr16	19377036	19377036	*	0.00033156	0.00237712	2.39651	47982	-261	NM_053998	-	RAB8A, member RAS oncogene family	GO:0003924
chr16	19377044	19377044	*	0.0621652	0.109455	0.650759	47983	-269	NM_053998	-	RAB8A, member RAS oncogene family	GO:0003924
chr16	19377058	19377058	*	0.166911	0.217278	-0.778452	47984	-283	NM_053998	-	RAB8A, member RAS oncogene family	GO:0003924
chr16	19392171	19392171	*	0.0353579	0.0733677	-8.20988	47985	7681	NM_012678	-	tropomyosin 4	GO:0001725
chr16	19410558	19410558	*	0.551653	0.478873	-2.09217	47986	3028	XR_001841608	+	uncharacterized LOC108348385	NA
chr16	19551514	19551514	*	0.00308636	0.0124162	4.44135	47987	-4270	XM_008771182	-	zinc finger protein 617	GO:0003676
chr16	19551856	19551856	*	0.571289	0.489528	-0.191171	47988	-4612	XM_008771182	-	zinc finger protein 617	GO:0003676
chr16	19609850	19609850	*	0.344261	0.35252	0.677258	47989	17021	XR_001841609	+	similar to cyclin B2	NA
chr16	19609901	19609901	*	0.348364	0.355278	2.39653	47990	17072	XR_001841609	+	similar to cyclin B2	NA
chr16	19609908	19609908	*	0.0406898	0.081008	4.96116	47991	17079	XR_001841609	+	similar to cyclin B2	NA
chr16	19609929	19609929	*	0.0370554	0.0758711	-4.735	47992	17100	XR_001841609	+	similar to cyclin B2	NA
chr16	19668688	19668688	*	0.882781	0.635822	0.0846747	47993	477	NM_001024971	-	HAUS augmin-like complex, subunit 8	GO:0000922
chr16	19668757	19668757	*	0.243845	0.280845	-0.222717	47994	408	NM_001024971	-	HAUS augmin-like complex, subunit 8	GO:0000922
chr16	19668759	19668759	*	0.676555	0.54394	-0.209436	47995	406	NM_001024971	-	HAUS augmin-like complex, subunit 8	GO:0000922
chr16	19668827	19668827	*	0.0419555	0.0827581	0.622407	47996	338	NM_001024971	-	HAUS augmin-like complex, subunit 8	GO:0000922
chr16	19668828	19668828	*	0.607067	0.5087	0.767439	47997	337	NM_001024971	-	HAUS augmin-like complex, subunit 8	GO:0000922
chr16	19735324	19735324	*	0.0548093	0.100161	2.65248	47998	-26878	XM_006252855	+	unconventional SNARE in the ER 1	GO:0005783
chr16	19735357	19735357	*	0.00337446	0.0132492	4.21685	47999	-26845	XM_006252855	+	unconventional SNARE in the ER 1	GO:0005783
chr16	19735593	19735593	*	0.00265943	0.0111245	-3.20199	48000	-26609	XM_006252855	+	unconventional SNARE in the ER 1	GO:0005783
chr16	19735616	19735616	*	0.144312	0.19629	-1.9626	48001	-26586	XM_006252855	+	unconventional SNARE in the ER 1	GO:0005783
chr16	19735620	19735620	*	0.0786004	0.129057	0.546448	48002	-26582	XM_006252855	+	unconventional SNARE in the ER 1	GO:0005783
chr16	19735626	19735626	*	0.520161	0.461304	0.392519	48003	-26576	XM_006252855	+	unconventional SNARE in the ER 1	GO:0005783
chr16	19763400	19763400	*	0.53906	0.471861	0.441186	48004	273	NM_001169100	+	unconventional SNARE in the ER 1	GO:0005783
chr16	19763415	19763415	*	0.0672704	0.115849	0.499168	48005	288	NM_001169100	+	unconventional SNARE in the ER 1	GO:0005783
chr16	19763423	19763423	*	1	0.67273	0	48006	296	NM_001169100	+	unconventional SNARE in the ER 1	GO:0005783
chr16	19763434	19763434	*	0.13528	0.187646	0.332779	48007	307	NM_001169100	+	unconventional SNARE in the ER 1	GO:0005783
chr16	19763442	19763442	*	0.0348187	0.0725872	0.664452	48008	315	NM_001169100	+	unconventional SNARE in the ER 1	GO:0005783
chr16	19763450	19763450	*	1	0.67273	0	48009	323	NM_001169100	+	unconventional SNARE in the ER 1	GO:0005783
chr16	19763456	19763456	*	0.191663	0.239344	-0.223214	48010	329	NM_001169100	+	unconventional SNARE in the ER 1	GO:0005783
chr16	19763493	19763493	*	0.106002	0.158471	-1.11538	48011	366	NM_001169100	+	unconventional SNARE in the ER 1	GO:0005783
chr16	19767472	19767472	*	0.930242	0.655074	-0.0885301	48012	210	NM_001106065	+	occludin/ELL domain containing 1	NA
chr16	19767991	19767991	*	6.29171e-05	0.000686292	2.88714	48013	729	NM_001106065	+	occludin/ELL domain containing 1	NA
chr16	19776172	19776172	*	0.61964	0.515143	-0.340608	48014	1243	NM_139113	-	nuclear receptor subfamily 2, group F, member 6	GO:0000122
chr16	19791415	19791415	*	0.08032	0.130978	0.754327	48015	418	NM_001033687	-	USH1 protein network component harmonin binding protein 1	GO:0030165
chr16	19791592	19791592	*	0.000865257	0.00487305	-3.7949	48016	241	NM_001033687	-	USH1 protein network component harmonin binding protein 1	GO:0030165
chr16	19791608	19791608	*	9.94782e-07	2.83995e-05	-6.9051	48017	225	NM_001033687	-	USH1 protein network component harmonin binding protein 1	GO:0030165
chr16	19800924	19800924	*	0.328158	0.341379	0.648559	48018	982	XM_006252961	+	ankyrin repeat and LEM domain containing 1	GO:0004519
chr16	19865464	19865464	*	0.741419	0.574481	-1.04002	48019	7302	NM_001107301	-	abhydrolase domain containing 8	GO:0052689
chr16	19886717	19886717	*	4.90658e-06	9.7927e-05	8.15888	48020	7892	XM_017600401	-	anoctamin 8	GO:0005229
chr16	19896822	19896822	*	0.7912	0.597053	-0.18997	48021	-313	NM_001011919	+	GTP binding protein 3	GO:0002098
chr16	19896862	19896862	*	0.210247	0.254817	-0.151745	48022	-273	NM_001011919	+	GTP binding protein 3	GO:0002098
chr16	19896869	19896869	*	0.00211932	0.00945081	-0.91047	48023	-266	NM_001011919	+	GTP binding protein 3	GO:0002098
chr16	19896877	19896877	*	0.902248	0.643915	-0.024194	48024	-258	NM_001011919	+	GTP binding protein 3	GO:0002098
chr16	19896882	19896882	*	0.117119	0.16981	0.258065	48025	-253	NM_001011919	+	GTP binding protein 3	GO:0002098
chr16	19896926	19896926	*	0.708899	0.559443	-0.215694	48026	-209	NM_001011919	+	GTP binding protein 3	GO:0002098
chr16	19918756	19918756	*	0.108651	0.161204	2.34389	48027	-89	NM_020086	-	plasmalemma vesicle associated protein	GO:0000165
chr16	19920016	19920016	*	0.393581	0.385173	0.531791	48028	-1349	NM_020086	-	plasmalemma vesicle associated protein	GO:0000165
chr16	19952858	19952858	*	0.847119	0.621415	-0.513636	48029	-10506	NM_198134	-	bone marrow stromal cell antigen 2	GO:0002737
chr16	19952959	19952959	*	0.715426	0.562534	0.754661	48030	-10607	NM_198134	-	bone marrow stromal cell antigen 2	GO:0002737
chr16	19988154	19988154	*	0.0805231	0.13122	-1.29415	48031	4354	XM_006252969	-	transmembrane protein 221	NA
chr16	19988155	19988155	*	0.0689908	0.117838	1.77548	48032	4353	XM_006252969	-	transmembrane protein 221	NA
chr16	19988263	19988263	*	0.950056	0.662517	-0.0398176	48033	4245	XM_006252969	-	transmembrane protein 221	NA
chr16	19988277	19988277	*	0.747784	0.577626	0.246612	48034	4231	XM_006252969	-	transmembrane protein 221	NA
chr16	19988283	19988283	*	0.152809	0.204266	0.759531	48035	4225	XM_006252969	-	transmembrane protein 221	NA
chr16	19988305	19988305	*	0.372297	0.371313	-0.574646	48036	4203	XM_006252969	-	transmembrane protein 221	NA
chr16	19988326	19988326	*	0.041978	0.0827921	1.36954	48037	4182	XM_006252969	-	transmembrane protein 221	NA
chr16	19988337	19988337	*	0.0684791	0.117268	1.70996	48038	4171	XM_006252969	-	transmembrane protein 221	NA
chr16	19988378	19988378	*	0.149753	0.201483	-0.645857	48039	4130	XM_006252969	-	transmembrane protein 221	NA
chr16	19999790	19999790	*	0.548509	0.477155	0.525632	48040	-124	XM_006252954	+	solute carrier family 27 member 1	GO:0000166
chr16	19999916	19999916	*	0.119545	0.17222	1.33599	48041	4	XM_006252954	+	solute carrier family 27 member 1	GO:0000166
chr16	20076664	20076664	*	0.0184986	0.0460327	-7.02563	48042	27288	NM_022861	-	unc-13 homolog A	GO:0000149
chr16	20091136	20091136	*	0.000192601	0.00159283	7.65009	48043	12816	NM_022861	-	unc-13 homolog A	GO:0000149
chr16	20091227	20091227	*	0.0214073	0.0510997	7.42213	48044	12725	NM_022861	-	unc-13 homolog A	GO:0000149
chr16	20116699	20116699	*	0.000106833	0.00102178	-12.7287	48045	-4054	XM_006252820	+	insulin-like 3	GO:0001556
chr16	20142483	20142483	*	0.00026997	0.00204339	14.3611	48046	8770	XM_017600028	-	FCH and mu domain containing endocytic adaptor 1	GO:0005543
chr16	20190095	20190095	*	0.912023	0.647825	-0.358216	48047	-34436	XR_001841610	-	uncharacterized LOC108348387	NA
chr16	20208431	20208431	*	0.336636	0.347262	0.440437	48048	-21431	XM_017600332	+	alpha-1-inhibitor 3-like	NA
chr16	20208470	20208470	*	0.00198111	0.00899831	-2.27852	48049	-21392	XM_017600332	+	alpha-1-inhibitor 3-like	NA
chr16	20208636	20208636	*	0.470933	0.433066	-1.26341	48050	-21226	XM_017600332	+	alpha-1-inhibitor 3-like	NA
chr16	20282114	20282114	*	0.507288	0.453943	-0.544416	48051	-3265	NM_001106070	-	microtubule-associated protein 1S	GO:0000226
chr16	20282121	20282121	*	0.102378	0.154709	0.367647	48052	-3272	NM_001106070	-	microtubule-associated protein 1S	GO:0000226
chr16	20282165	20282165	*	0.230633	0.270939	-0.193424	48053	-3316	NM_001106070	-	microtubule-associated protein 1S	GO:0000226
chr16	20282194	20282194	*	0.00447135	0.0163304	1.10701	48054	-3345	NM_001106070	-	microtubule-associated protein 1S	GO:0000226
chr16	20282222	20282222	*	0.0605793	0.107495	-1.21545	48055	-3373	NM_001106070	-	microtubule-associated protein 1S	GO:0000226
chr16	20293540	20293540	*	0.355579	0.360136	0.469045	48056	265	NM_212510	+	ribosomal protein L18A	GO:0002181
chr16	20293547	20293547	*	1	0.67273	0	48057	272	NM_212510	+	ribosomal protein L18A	GO:0002181
chr16	20293554	20293554	*	0.0364776	0.0750018	0.653595	48058	279	NM_212510	+	ribosomal protein L18A	GO:0002181
chr16	20293666	20293666	*	1	0.67273	0	48059	391	NM_212510	+	ribosomal protein L18A	GO:0002181
chr16	20293677	20293677	*	1	0.67273	0	48060	402	NM_212510	+	ribosomal protein L18A	GO:0002181
chr16	20293705	20293705	*	1	0.67273	0	48061	430	NM_212510	+	ribosomal protein L18A	GO:0002181
chr16	20293710	20293710	*	0.47162	0.433466	-0.540003	48062	435	NM_212510	+	ribosomal protein L18A	GO:0002181
chr16	20293727	20293727	*	0.80508	0.603075	-0.273605	48063	452	NM_212510	+	ribosomal protein L18A	GO:0002181
chr16	20318318	20318318	*	0.972171	0.670749	-0.0195866	48064	463	XM_006252867	+	coiled-coil domain containing 124	GO:0005829
chr16	20318600	20318600	*	0.303383	0.324075	2.40973	48065	745	XM_006252867	+	coiled-coil domain containing 124	GO:0005829
chr16	20344737	20344737	*	1.01623e-06	2.87761e-05	-12.2856	48066	-7743	NM_001107303	+	arrestin domain containing 2	GO:0005886
chr16	20344751	20344751	*	0.437772	0.412928	1.63522	48067	-7729	NM_001107303	+	arrestin domain containing 2	GO:0005886
chr16	20344845	20344845	*	0.0285658	0.0629726	6.84592	48068	-7635	NM_001107303	+	arrestin domain containing 2	GO:0005886
chr16	20346665	20346665	*	0.0503109	0.0942283	5.92691	48069	-5815	NM_001107303	+	arrestin domain containing 2	GO:0005886
chr16	20349033	20349033	*	0.64553	0.5284	-1.44558	48070	-3447	NM_001107303	+	arrestin domain containing 2	GO:0005886
chr16	20349174	20349174	*	5.17055e-06	0.000101751	-7.41468	48071	-3306	NM_001107303	+	arrestin domain containing 2	GO:0005886
chr16	20363207	20363207	*	0.728714	0.568704	0.924582	48072	10729	NM_001107303	+	arrestin domain containing 2	GO:0005886
chr16	20373029	20373029	*	0.914542	0.648866	0.358134	48073	10309	NM_001170604	-	interleukin 12 receptor subunit beta 1	GO:0002230
chr16	20400344	20400344	*	1	0.67273	0	48074	-233	NM_001134796	+	microtubule associated serine/threonine kinase 3	GO:0000287
chr16	20415609	20415609	*	0.00823751	0.0255492	1.25898	48075	502	XM_017600073	+	phosphoinositide-3-kinase regulatory subunit 2	GO:0001678
chr16	20415648	20415648	*	0.766732	0.585904	-0.0942553	48076	541	XM_017600073	+	phosphoinositide-3-kinase regulatory subunit 2	GO:0001678
chr16	20415655	20415655	*	0.893911	0.640373	-0.0568697	48077	548	XM_017600073	+	phosphoinositide-3-kinase regulatory subunit 2	GO:0001678
chr16	20415671	20415671	*	0.64119	0.526166	-0.113883	48078	564	XM_017600073	+	phosphoinositide-3-kinase regulatory subunit 2	GO:0001678
chr16	20415674	20415674	*	0.11291	0.165542	-0.267023	48079	567	XM_017600073	+	phosphoinositide-3-kinase regulatory subunit 2	GO:0001678
chr16	20415678	20415678	*	0.639322	0.525179	-0.114351	48080	571	XM_017600073	+	phosphoinositide-3-kinase regulatory subunit 2	GO:0001678
chr16	20415687	20415687	*	0.19142	0.239146	1.36703	48081	580	XM_017600073	+	phosphoinositide-3-kinase regulatory subunit 2	GO:0001678
chr16	20415867	20415867	*	0.0230865	0.0539968	1.52499	48082	-565	NM_022185	+	phosphoinositide-3-kinase regulatory subunit 2	GO:0001678
chr16	20415868	20415868	*	0.111477	0.164095	0.944525	48083	-564	NM_022185	+	phosphoinositide-3-kinase regulatory subunit 2	GO:0001678
chr16	20416029	20416029	*	0.67362	0.542535	0.329575	48084	-403	NM_022185	+	phosphoinositide-3-kinase regulatory subunit 2	GO:0001678
chr16	20444980	20444980	*	0.00377144	0.0143879	-3.6693	48085	4824	XM_006252869	-	phosphodiesterase 4C	GO:0004114
chr16	20444992	20444992	*	0.234769	0.274143	-2.2383	48086	4812	XM_006252869	-	phosphodiesterase 4C	GO:0004114
chr16	20445008	20445008	*	0.755276	0.580953	0.423899	48087	4796	XM_006252869	-	phosphodiesterase 4C	GO:0004114
chr16	20445043	20445043	*	0.00972243	0.0288684	-5.06993	48088	4761	XM_006252869	-	phosphodiesterase 4C	GO:0004114
chr16	20445172	20445172	*	0.00129434	0.00658224	-8.37685	48089	4632	XM_006252869	-	phosphodiesterase 4C	GO:0004114
chr16	20447215	20447215	*	0.00132457	0.00669899	-3.8083	48090	2589	XM_006252869	-	phosphodiesterase 4C	GO:0004114
chr16	20447232	20447232	*	0.000851924	0.0048161	-5.00279	48091	2572	XM_006252869	-	phosphodiesterase 4C	GO:0004114
chr16	20447296	20447296	*	0.282182	0.309037	0.747668	48092	2508	XM_006252869	-	phosphodiesterase 4C	GO:0004114
chr16	20447303	20447303	*	0.979229	0.67273	0.0608273	48093	2501	XM_006252869	-	phosphodiesterase 4C	GO:0004114
chr16	20447306	20447306	*	0.000484845	0.00316479	-3.125	48094	2498	XM_006252869	-	phosphodiesterase 4C	GO:0004114
chr16	20447316	20447316	*	0.0176224	0.0444128	2.00073	48095	2488	XM_006252869	-	phosphodiesterase 4C	GO:0004114
chr16	20466102	20466102	*	0.472754	0.434164	-0.349841	48096	272	XM_017600029	-	phosphodiesterase 4C	GO:0004114
chr16	20484710	20484710	*	0.346919	0.354306	0.428547	48097	-1336	XM_006252973	-	IQ motif containing N	GO:0005739
chr16	20484718	20484718	*	0.0299562	0.0651789	-0.691244	48098	-1344	XM_006252973	-	IQ motif containing N	GO:0005739
chr16	20484754	20484754	*	0.108577	0.161108	4.98725	48099	-1380	XM_006252973	-	IQ motif containing N	GO:0005739
chr16	20484828	20484828	*	0.700166	0.55516	0.316826	48100	-1454	XM_006252973	-	IQ motif containing N	GO:0005739
chr16	20486984	20486984	*	0.137064	0.189374	-0.346795	48101	-278	NM_138875	-	JunD proto-oncogene, AP-1 transcription factor subunit	GO:0000122
chr16	20487133	20487133	*	0.880634	0.634994	-0.0273232	48102	-427	NM_138875	-	JunD proto-oncogene, AP-1 transcription factor subunit	GO:0000122
chr16	20487153	20487153	*	0.117429	0.170106	0.270479	48103	-447	NM_138875	-	JunD proto-oncogene, AP-1 transcription factor subunit	GO:0000122
chr16	20487163	20487163	*	0.761604	0.583807	0.153383	48104	-457	NM_138875	-	JunD proto-oncogene, AP-1 transcription factor subunit	GO:0000122
chr16	20512123	20512123	*	0.167388	0.217701	0.796333	48105	-306	NM_001106073	-	LSM4 homolog, U6 small nuclear RNA and mRNA degradation associated	GO:0000387
chr16	20512126	20512126	*	0.957482	0.665241	0.0226684	48106	-309	NM_001106073	-	LSM4 homolog, U6 small nuclear RNA and mRNA degradation associated	GO:0000387
chr16	20512141	20512141	*	1	0.67273	0	48107	-324	NM_001106073	-	LSM4 homolog, U6 small nuclear RNA and mRNA degradation associated	GO:0000387
chr16	20512153	20512153	*	0.0749094	0.124698	-0.312989	48108	-336	NM_001106073	-	LSM4 homolog, U6 small nuclear RNA and mRNA degradation associated	GO:0000387
chr16	20512301	20512301	*	0.00246928	0.0105381	1.40292	48109	-484	NM_001106073	-	LSM4 homolog, U6 small nuclear RNA and mRNA degradation associated	GO:0000387
chr16	20512348	20512348	*	0.00302273	0.0122258	2.91036	48110	-531	NM_001106073	-	LSM4 homolog, U6 small nuclear RNA and mRNA degradation associated	GO:0000387
chr16	20521563	20521563	*	0.155097	0.206405	1.55431	48111	-426	NM_201988	+	pyroglutamyl-peptidase I	GO:0005829
chr16	20521646	20521646	*	0.00734014	0.0234848	1.50754	48112	-343	NM_201988	+	pyroglutamyl-peptidase I	GO:0005829
chr16	20555861	20555861	*	1.11421e-10	2.06468e-08	10.8491	48113	468	NM_019216	+	growth differentiation factor 15	GO:0000187
chr16	20555891	20555891	*	0.0158488	0.0411576	5.46966	48114	498	NM_019216	+	growth differentiation factor 15	GO:0000187
chr16	20556013	20556013	*	0.0308859	0.0666113	3.34575	48115	620	NM_019216	+	growth differentiation factor 15	GO:0000187
chr16	20556026	20556026	*	0.170606	0.2206	0.971988	48116	633	NM_019216	+	growth differentiation factor 15	GO:0000187
chr16	20559237	20559237	*	0.583884	0.49653	1.22072	48117	3844	NM_019216	+	growth differentiation factor 15	GO:0000187
chr16	20559246	20559246	*	0.503188	0.451596	1.65402	48118	3853	NM_019216	+	growth differentiation factor 15	GO:0000187
chr16	20559273	20559273	*	0.295502	0.31856	3.0096	48119	3880	NM_019216	+	growth differentiation factor 15	GO:0000187
chr16	20559379	20559379	*	0.872781	0.63176	0.437672	48120	3986	NM_019216	+	growth differentiation factor 15	GO:0000187
chr16	20559408	20559408	*	0.238286	0.276707	3.22695	48121	4015	NM_019216	+	growth differentiation factor 15	GO:0000187
chr16	20559417	20559417	*	0.482278	0.439649	-1.58322	48122	4024	NM_019216	+	growth differentiation factor 15	GO:0000187
chr16	20574604	20574604	*	0.938257	0.658212	-0.0538987	48123	-3507	XM_008771139	+	single stranded DNA binding protein 4	GO:0000978
chr16	20575327	20575327	*	0.307269	0.326822	-0.828754	48124	-2784	XM_008771139	+	single stranded DNA binding protein 4	GO:0000978
chr16	20575332	20575332	*	0.0827929	0.133752	-0.865801	48125	-2779	XM_008771139	+	single stranded DNA binding protein 4	GO:0000978
chr16	20575334	20575334	*	0.153151	0.204567	0.653341	48126	-2777	XM_008771139	+	single stranded DNA binding protein 4	GO:0000978
chr16	20575372	20575372	*	0.00150571	0.0073525	-0.833333	48127	-2739	XM_008771139	+	single stranded DNA binding protein 4	GO:0000978
chr16	20575377	20575377	*	0.588151	0.498939	0.107825	48128	-2734	XM_008771139	+	single stranded DNA binding protein 4	GO:0000978
chr16	20575505	20575505	*	0.0062933	0.0209617	1.14061	48129	-2606	XM_008771139	+	single stranded DNA binding protein 4	GO:0000978
chr16	20575542	20575542	*	0.595292	0.502759	0.1065	48130	-2569	XM_008771139	+	single stranded DNA binding protein 4	GO:0000978
chr16	20576530	20576530	*	0.000364523	0.00255376	-2.59179	48131	-1581	XM_008771139	+	single stranded DNA binding protein 4	GO:0000978
chr16	20576544	20576544	*	0.16701	0.217332	-2.14129	48132	-1567	XM_008771139	+	single stranded DNA binding protein 4	GO:0000978
chr16	20576615	20576615	*	0.987264	0.67273	0.0188152	48133	-1496	XM_008771139	+	single stranded DNA binding protein 4	GO:0000978
chr16	20576657	20576657	*	0.627848	0.519321	0.162217	48134	-1454	XM_008771139	+	single stranded DNA binding protein 4	GO:0000978
chr16	20576665	20576665	*	6.15394e-11	1.28066e-08	-8.87684	48135	-1446	XM_008771139	+	single stranded DNA binding protein 4	GO:0000978
chr16	20576679	20576679	*	0.217169	0.260447	-0.194932	48136	-1432	XM_008771139	+	single stranded DNA binding protein 4	GO:0000978
chr16	20684683	20684683	*	0.900763	0.643332	0.155072	48137	1635	NM_001106074	-	cytokine receptor-like factor 1	GO:0001657
chr16	20684699	20684699	*	0.107915	0.160456	-0.748649	48138	1619	NM_001106074	-	cytokine receptor-like factor 1	GO:0001657
chr16	20684738	20684738	*	0.946606	0.661256	0.0736368	48139	1580	NM_001106074	-	cytokine receptor-like factor 1	GO:0001657
chr16	20684763	20684763	*	0.0371638	0.0760262	-0.986271	48140	1555	NM_001106074	-	cytokine receptor-like factor 1	GO:0001657
chr16	20690289	20690289	*	0.221324	0.263677	-0.953298	48141	-1667	XM_006252897	+	transmembrane protein 59-like	GO:0000139
chr16	20690290	20690290	*	1	0.67273	0	48142	-1666	XM_006252897	+	transmembrane protein 59-like	GO:0000139
chr16	20690409	20690409	*	0.722066	0.565526	-0.878868	48143	-1547	XM_006252897	+	transmembrane protein 59-like	GO:0000139
chr16	20690410	20690410	*	0.085791	0.137025	-5.9797	48144	-1546	XM_006252897	+	transmembrane protein 59-like	GO:0000139
chr16	20690417	20690417	*	0.0130101	0.0356463	-6.88371	48145	-1539	XM_006252897	+	transmembrane protein 59-like	GO:0000139
chr16	20690418	20690418	*	7.05729e-05	0.000748985	15.2087	48146	-1538	XM_006252897	+	transmembrane protein 59-like	GO:0000139
chr16	20690434	20690434	*	0.0490392	0.092563	-1.42897	48147	-1522	XM_006252897	+	transmembrane protein 59-like	GO:0000139
chr16	20690435	20690435	*	0.0215891	0.0514217	-3.58131	48148	-1521	XM_006252897	+	transmembrane protein 59-like	GO:0000139
chr16	20728471	20728471	*	0.0150618	0.0396423	1.96685	48149	-12275	XM_006252936	+	CREB regulated transcription coactivator 1	GO:0003674
chr16	20728543	20728543	*	0.325215	0.339383	1.80392	48150	-12203	XM_006252936	+	CREB regulated transcription coactivator 1	GO:0003674
chr16	20803694	20803694	*	0.0171609	0.0435422	1.81127	48151	1988	XM_006252822	-	cartilage oligomeric matrix protein	GO:0001501
chr16	20804457	20804457	*	0.494844	0.446991	0.614295	48152	1225	XM_006252822	-	cartilage oligomeric matrix protein	GO:0001501
chr16	20806276	20806276	*	0.0921016	0.143873	1.67356	48153	-596	XM_006252822	-	cartilage oligomeric matrix protein	GO:0001501
chr16	20806449	20806449	*	0.9272	0.653955	0.0713342	48154	622	NM_012834	-	cartilage oligomeric matrix protein	GO:0001501
chr16	20806467	20806467	*	0.598851	0.504525	-0.354714	48155	604	NM_012834	-	cartilage oligomeric matrix protein	GO:0001501
chr16	20806477	20806477	*	2.86822e-14	2.24209e-11	-11.2699	48156	594	NM_012834	-	cartilage oligomeric matrix protein	GO:0001501
chr16	20806487	20806487	*	0.947218	0.661501	0.0624122	48157	584	NM_012834	-	cartilage oligomeric matrix protein	GO:0001501
chr16	20806489	20806489	*	0.45465	0.423218	-0.913729	48158	582	NM_012834	-	cartilage oligomeric matrix protein	GO:0001501
chr16	20806511	20806511	*	0.000175987	0.00149001	-3.39832	48159	560	NM_012834	-	cartilage oligomeric matrix protein	GO:0001501
chr16	20806554	20806554	*	0.783904	0.593729	-0.13903	48160	517	NM_012834	-	cartilage oligomeric matrix protein	GO:0001501
chr16	20806560	20806560	*	0.526053	0.464723	0.351642	48161	511	NM_012834	-	cartilage oligomeric matrix protein	GO:0001501
chr16	20806562	20806562	*	0.0141421	0.0378309	-0.440044	48162	509	NM_012834	-	cartilage oligomeric matrix protein	GO:0001501
chr16	20806589	20806589	*	0.764716	0.585082	-0.203488	48163	482	NM_012834	-	cartilage oligomeric matrix protein	GO:0001501
chr16	20806882	20806882	*	0.517772	0.459934	-0.595374	48164	189	NM_012834	-	cartilage oligomeric matrix protein	GO:0001501
chr16	20849939	20849939	*	0.086191	0.137454	0.870476	48165	10851	NM_001044230	-	ceramide synthase 1	GO:0005114
chr16	20849983	20849983	*	0.194057	0.241451	2.57198	48166	10807	NM_001044230	-	ceramide synthase 1	GO:0005114
chr16	20850073	20850073	*	0.12409	0.176755	2.52176	48167	10717	NM_001044230	-	ceramide synthase 1	GO:0005114
chr16	20850113	20850113	*	4.76345e-07	1.58706e-05	-5.58552	48168	10677	NM_001044230	-	ceramide synthase 1	GO:0005114
chr16	20877466	20877466	*	0.0259811	0.0587936	-3.0028	48169	3806	NM_001115023	+	DEAD-box helicase 49	GO:0003676
chr16	20945744	20945744	*	0.000850075	0.00480926	-2.48867	48170	-6171	XM_008771125	-	SURP and G patch domain containing 2	GO:0003723
chr16	20945839	20945839	*	0.045234	0.0874688	-1.52492	48171	-6266	XM_008771125	-	SURP and G patch domain containing 2	GO:0003723
chr16	20989106	20989106	*	0.000289232	0.00215135	5.2013	48172	5298	XM_006252913	-	transmembrane protein 161A	GO:0016021
chr16	20989160	20989160	*	0.0577363	0.103919	-3.33857	48173	5244	XM_006252913	-	transmembrane protein 161A	GO:0016021
chr16	20989173	20989173	*	0.0917885	0.143548	-1.39932	48174	5231	XM_006252913	-	transmembrane protein 161A	GO:0016021
chr16	20989204	20989204	*	0.00253607	0.0107486	-1.35498	48175	5200	XM_006252913	-	transmembrane protein 161A	GO:0016021
chr16	20989276	20989276	*	0.155358	0.206645	-1.54409	48176	5128	XM_006252913	-	transmembrane protein 161A	GO:0016021
chr16	21029083	21029083	*	0.0409742	0.0814201	-2.16599	48177	81	NM_001145726	-	BLOC-1 related complex subunit 8	GO:0007507
chr16	21081316	21081316	*	0.0976829	0.149903	-5.70502	48178	8193	NM_001108398	-	hyaluronan and proteoglycan link protein 4	GO:0001501
chr16	21096427	21096427	*	0.00052951	0.00338701	8.50543	48179	3269	NM_001127654	-	transmembrane 6 superfamily member 2	GO:0005789
chr16	21096734	21096734	*	0.699513	0.55482	-1.00862	48180	2962	NM_001127654	-	transmembrane 6 superfamily member 2	GO:0005789
chr16	21273536	21273536	*	0.0841664	0.135262	-1.15048	48181	1153	NM_001106078	-	testis-specific serine kinase 6	GO:0000287
chr16	21286580	21286580	*	0.233291	0.273034	-2.42278	48182	-2202	XM_006252902	+	cartilage intermediate layer protein 2	GO:0003674
chr16	21291200	21291200	*	0.348318	0.355259	2.66531	48183	2326	NM_001107307	+	cartilage intermediate layer protein 2	GO:0003674
chr16	21306061	21306061	*	0.966066	0.66854	-0.0506607	48184	10968	XM_008771130	-	PBX homeobox 4	GO:0001741
chr16	21306090	21306090	*	0.486173	0.441874	-1.48603	48185	10939	XM_008771130	-	PBX homeobox 4	GO:0001741
chr16	21306123	21306123	*	0.516021	0.45899	-0.752471	48186	10906	XM_008771130	-	PBX homeobox 4	GO:0001741
chr16	21306139	21306139	*	0.0803917	0.131057	-1.6469	48187	10890	XM_008771130	-	PBX homeobox 4	GO:0001741
chr16	21338402	21338402	*	0.0019721	0.00896668	-2.11871	48188	222	XM_006252909	-	PBX homeobox 4	GO:0001741
chr16	21338426	21338426	*	0.843564	0.619848	-0.362017	48189	198	XM_006252909	-	PBX homeobox 4	GO:0001741
chr16	21338441	21338441	*	0.613366	0.511908	0.690305	48190	183	XM_006252909	-	PBX homeobox 4	GO:0001741
chr16	21338557	21338557	*	0.094026	0.145982	-2.19423	48191	67	XM_006252909	-	PBX homeobox 4	GO:0001741
chr16	21338563	21338563	*	0.222422	0.26458	2.01569	48192	61	XM_006252909	-	PBX homeobox 4	GO:0001741
chr16	21338582	21338582	*	0.0447882	0.0868396	-1.59828	48193	42	XM_006252909	-	PBX homeobox 4	GO:0001741
chr16	21362614	21362614	*	0.190727	0.238508	-0.645367	48194	342	NM_001107308	-	Gem-interacting protein	GO:0005096
chr16	21362623	21362623	*	0.141058	0.193191	-0.795968	48195	333	NM_001107308	-	Gem-interacting protein	GO:0005096
chr16	21362631	21362631	*	0.00279469	0.0115377	1.92308	48196	325	NM_001107308	-	Gem-interacting protein	GO:0005096
chr16	21362647	21362647	*	1	0.67273	0	48197	309	NM_001107308	-	Gem-interacting protein	GO:0005096
chr16	21362657	21362657	*	0.158943	0.20989	0.430108	48198	299	NM_001107308	-	Gem-interacting protein	GO:0005096
chr16	21362697	21362697	*	0.00407194	0.015239	-2.14231	48199	259	NM_001107308	-	Gem-interacting protein	GO:0005096
chr16	21362709	21362709	*	1	0.67273	0	48200	247	NM_001107308	-	Gem-interacting protein	GO:0005096
chr16	21362738	21362738	*	0.112411	0.165047	-0.934264	48201	218	NM_001107308	-	Gem-interacting protein	GO:0005096
chr16	21380198	21380198	*	0.184057	0.232704	1.03373	48202	-57	NM_001106079	-	ATPase 13A1	GO:0005524
chr16	21380240	21380240	*	1	0.67273	0	48203	-99	NM_001106079	-	ATPase 13A1	GO:0005524
chr16	21380253	21380253	*	1	0.67273	0	48204	-112	NM_001106079	-	ATPase 13A1	GO:0005524
chr16	21380324	21380324	*	0.00373028	0.0142698	-1.54321	48205	-183	NM_001106079	-	ATPase 13A1	GO:0005524
chr16	21380374	21380374	*	1	0.67273	0	48206	-233	NM_001106079	-	ATPase 13A1	GO:0005524
chr16	21380380	21380380	*	0.0320919	0.0684756	0.930233	48207	-239	NM_001106079	-	ATPase 13A1	GO:0005524
chr16	21380383	21380383	*	1	0.67273	0	48208	-242	NM_001106079	-	ATPase 13A1	GO:0005524
chr16	21380394	21380394	*	0.253817	0.288347	0.64091	48209	-253	NM_001106079	-	ATPase 13A1	GO:0005524
chr16	21473939	21473939	*	0.0179312	0.0449703	-1.65853	48210	7599	XM_017600348	-	zinc finger protein 964	GO:0003676
chr16	21473945	21473945	*	0.0608222	0.107801	1.17706	48211	7593	XM_017600348	-	zinc finger protein 964	GO:0003676
chr16	21474115	21474115	*	0.0206798	0.0498506	-3.98551	48212	7423	XM_017600348	-	zinc finger protein 964	GO:0003676
chr16	21493089	21493089	*	0.449198	0.41987	0.508558	48213	-8168	XM_006252982	-	zinc finger protein 964	GO:0003676
chr16	21493211	21493211	*	0.0438044	0.085454	3.04034	48214	-8290	XM_006252982	-	zinc finger protein 964	GO:0003676
chr16	21535208	21535208	*	0.034031	0.0714269	4.52229	48215	17294	XM_017600203	+	zinc finger protein 868	GO:0003676
chr16	21535209	21535209	*	0.464255	0.42902	-1.60655	48216	17295	XM_017600203	+	zinc finger protein 868	GO:0003676
chr16	21535214	21535214	*	0.683869	0.547302	0.370559	48217	17300	XM_017600203	+	zinc finger protein 868	GO:0003676
chr16	21535215	21535215	*	0.828346	0.613458	-0.171287	48218	17301	XM_017600203	+	zinc finger protein 868	GO:0003676
chr16	21535241	21535241	*	0.180437	0.229528	1.04779	48219	17327	XM_017600203	+	zinc finger protein 868	GO:0003676
chr16	21535242	21535242	*	0.00225307	0.00985883	-2.80185	48220	17328	XM_017600203	+	zinc finger protein 868	GO:0003676
chr16	21535352	21535352	*	0.135653	0.188051	-2.71476	48221	17406	XM_017600350	-	uncharacterized LOC108348237	NA
chr16	21535353	21535353	*	0.934661	0.65676	-0.0612914	48222	17405	XM_017600350	-	uncharacterized LOC108348237	NA
chr16	21561700	21561700	*	1.22187e-05	0.000199546	-3.75723	48223	751	XM_006252988	+	zinc finger protein 709-like	NA
chr16	21561757	21561757	*	0.0103579	0.0302241	1.32275	48224	808	XM_006252988	+	zinc finger protein 709-like	NA
chr16	21561763	21561763	*	1	0.67273	0	48225	814	XM_006252988	+	zinc finger protein 709-like	NA
chr16	21561790	21561790	*	0.225472	0.266952	-0.286533	48226	841	XM_006252988	+	zinc finger protein 709-like	NA
chr16	21561796	21561796	*	0.0066098	0.0217272	-1.43266	48227	847	XM_006252988	+	zinc finger protein 709-like	NA
chr16	21561806	21561806	*	1	0.67273	0	48228	857	XM_006252988	+	zinc finger protein 709-like	NA
chr16	21561824	21561824	*	0.114076	0.166741	-1.01132	48229	875	XM_006252988	+	zinc finger protein 709-like	NA
chr16	21678060	21678060	*	0.0141056	0.0377571	-1.45714	48230	-43063	XR_596416	+	uncharacterized LOC102551960	NA
chr16	21678068	21678068	*	0.198106	0.244916	0.674711	48231	-43055	XR_596416	+	uncharacterized LOC102551960	NA
chr16	21678083	21678083	*	0.961808	0.666768	0.0592053	48232	-43040	XR_596416	+	uncharacterized LOC102551960	NA
chr16	21678094	21678094	*	0.725674	0.567241	0.57712	48233	-43029	XR_596416	+	uncharacterized LOC102551960	NA
chr16	21678121	21678121	*	0.117382	0.170049	-0.843663	48234	-43002	XR_596416	+	uncharacterized LOC102551960	NA
chr16	21811869	21811869	*	0.103232	0.155606	-1.72006	48235	2153	XM_017600404	+	flocculation protein FLO11-like	NA
chr16	21811881	21811881	*	0.30233	0.323363	1.87586	48236	2165	XM_017600404	+	flocculation protein FLO11-like	NA
chr16	21812121	21812121	*	0.00407973	0.0152601	-4.16772	48237	2405	XM_017600404	+	flocculation protein FLO11-like	NA
chr16	21812147	21812147	*	0.0463792	0.0889695	1.21663	48238	2431	XM_017600404	+	flocculation protein FLO11-like	NA
chr16	21824748	21824748	*	0.193591	0.241044	0.99708	48239	-10793	XM_008771191	+	uncharacterized LOC102552223	NA
chr16	21899627	21899627	*	0.768308	0.586607	0.279136	48240	64088	XM_008771191	+	uncharacterized LOC102552223	NA
chr16	21899787	21899787	*	0.0404908	0.0807459	5.14748	48241	64248	XM_008771191	+	uncharacterized LOC102552223	NA
chr16	21899790	21899790	*	0.0367886	0.0754745	5.27399	48242	64251	XM_008771191	+	uncharacterized LOC102552223	NA
chr16	21899798	21899798	*	0.192144	0.239812	-1.35998	48243	64259	XM_008771191	+	uncharacterized LOC102552223	NA
chr16	21899809	21899809	*	0.375841	0.373721	-1.06565	48244	64270	XM_008771191	+	uncharacterized LOC102552223	NA
chr16	21899813	21899813	*	0.872687	0.631725	-0.157317	48245	64274	XM_008771191	+	uncharacterized LOC102552223	NA
chr16	22020295	22020295	*	0.460076	0.426579	0.383267	48246	-84676	XM_008771192	+	ankyrin repeat domain-containing protein 7-like	NA
chr16	22020300	22020300	*	0.95251	0.663489	0.0816461	48247	-84671	XM_008771192	+	ankyrin repeat domain-containing protein 7-like	NA
chr16	22020331	22020331	*	0.000135768	0.00123046	-3.16391	48248	-84640	XM_008771192	+	ankyrin repeat domain-containing protein 7-like	NA
chr16	22020509	22020509	*	0.123566	0.176214	-1.45709	48249	-84462	XM_008771192	+	ankyrin repeat domain-containing protein 7-like	NA
chr16	22020517	22020517	*	6.59772e-05	0.000711358	3.97508	48250	-84454	XM_008771192	+	ankyrin repeat domain-containing protein 7-like	NA
chr16	22020529	22020529	*	0.00869948	0.0266059	3.25974	48251	-84442	XM_008771192	+	ankyrin repeat domain-containing protein 7-like	NA
chr16	22020558	22020558	*	0.282012	0.308895	-0.9001	48252	-84413	XM_008771192	+	ankyrin repeat domain-containing protein 7-like	NA
chr16	22020564	22020564	*	0.606341	0.508314	-0.902104	48253	-84407	XM_008771192	+	ankyrin repeat domain-containing protein 7-like	NA
chr16	22020567	22020567	*	0.0103519	0.0302099	-4.61635	48254	-84404	XM_008771192	+	ankyrin repeat domain-containing protein 7-like	NA
chr16	22020578	22020578	*	0.108346	0.160892	-1.6023	48255	-84393	XM_008771192	+	ankyrin repeat domain-containing protein 7-like	NA
chr16	22054269	22054269	*	0.523515	0.46317	1.50916	48256	-50702	XM_008771192	+	ankyrin repeat domain-containing protein 7-like	NA
chr16	22087698	22087698	*	0.0499703	0.0937717	0.863269	48257	-17273	XM_008771192	+	ankyrin repeat domain-containing protein 7-like	NA
chr16	22087921	22087921	*	0.366229	0.367366	-1.954	48258	-17050	XM_008771192	+	ankyrin repeat domain-containing protein 7-like	NA
chr16	22250091	22250091	*	0.505256	0.45272	-0.29897	48259	-361	XM_017600009	+	leucine zipper tumor suppressor 1	GO:0005515
chr16	22250141	22250141	*	0.247938	0.283845	0.509209	48260	-311	XM_017600009	+	leucine zipper tumor suppressor 1	GO:0005515
chr16	22250143	22250143	*	2.42066e-05	0.000336947	3.52056	48261	-309	XM_017600009	+	leucine zipper tumor suppressor 1	GO:0005515
chr16	22250149	22250149	*	2.93457e-11	6.87609e-09	6.64524	48262	-303	XM_017600009	+	leucine zipper tumor suppressor 1	GO:0005515
chr16	22250265	22250265	*	0.0494584	0.0931078	0.387984	48263	-187	XM_017600009	+	leucine zipper tumor suppressor 1	GO:0005515
chr16	22250275	22250275	*	0.0151748	0.0398485	-0.691492	48264	-177	XM_017600009	+	leucine zipper tumor suppressor 1	GO:0005515
chr16	22273320	22273320	*	0.000174587	0.00148194	-2.01673	48265	22822	NM_153470	+	leucine zipper tumor suppressor 1	GO:0005515
chr16	22273490	22273490	*	0.000487748	0.00318034	-6.24011	48266	22992	NM_153470	+	leucine zipper tumor suppressor 1	GO:0005515
chr16	22273523	22273523	*	0.000835784	0.0047499	-7.70854	48267	23025	NM_153470	+	leucine zipper tumor suppressor 1	GO:0005515
chr16	22390461	22390461	*	0.00285186	0.0117166	5.70167	48268	26806	XM_006252993	+	solute carrier family 18 member A1	GO:0005335
chr16	22390596	22390596	*	0.951003	0.662872	0.0664534	48269	26941	XM_006252993	+	solute carrier family 18 member A1	GO:0005335
chr16	22560917	22560917	*	0.0585856	0.105027	0.766606	48270	571	NM_012598	-	lipoprotein lipase	GO:0004465
chr16	22561081	22561081	*	0.0530292	0.0978366	0.690032	48271	407	NM_012598	-	lipoprotein lipase	GO:0004465
chr16	22561102	22561102	*	0.529171	0.466395	1.17176	48272	386	NM_012598	-	lipoprotein lipase	GO:0004465
chr16	22561117	22561117	*	0.0475449	0.0905428	1.65299	48273	371	NM_012598	-	lipoprotein lipase	GO:0004465
chr16	22561172	22561172	*	0.0251229	0.0574113	-1.24967	48274	316	NM_012598	-	lipoprotein lipase	GO:0004465
chr16	22561173	22561173	*	0.13224	0.184722	1.27941	48275	315	NM_012598	-	lipoprotein lipase	GO:0004465
chr16	22706910	22706910	*	0.918725	0.650539	-0.230091	48276	2593	XM_017600092	+	chondroitin sulfate N-acetylgalactosaminyltransferase 1	GO:0001958
chr16	22707010	22707010	*	0.98807	0.67273	-0.00371992	48277	2693	XM_017600092	+	chondroitin sulfate N-acetylgalactosaminyltransferase 1	GO:0001958
chr16	22842136	22842136	*	0.0102252	0.0299375	-3.22307	48278	-393	XM_006253028	+	chondroitin sulfate N-acetylgalactosaminyltransferase 1	GO:0001958
chr16	22891332	22891332	*	0.386732	0.380798	0.382017	48279	160	XM_006253027	+	chondroitin sulfate N-acetylgalactosaminyltransferase 1	GO:0001958
chr16	22891566	22891566	*	0.0792393	0.129765	-0.498753	48280	394	XM_006253027	+	chondroitin sulfate N-acetylgalactosaminyltransferase 1	GO:0001958
chr16	22891577	22891577	*	0.118456	0.171129	-0.778235	48281	405	XM_006253027	+	chondroitin sulfate N-acetylgalactosaminyltransferase 1	GO:0001958
chr16	22891599	22891599	*	0.116015	0.168691	0.421053	48282	427	XM_006253027	+	chondroitin sulfate N-acetylgalactosaminyltransferase 1	GO:0001958
chr16	22891637	22891637	*	0.00569998	0.0195137	1.96928	48283	465	XM_006253027	+	chondroitin sulfate N-acetylgalactosaminyltransferase 1	GO:0001958
chr16	23155093	23155093	*	0.242286	0.279622	0.252525	48284	1480	XM_006253032	-	SH2 domain containing 4A	GO:0005737
chr16	23155287	23155287	*	0.293772	0.317343	-1.64572	48285	1286	XM_006253032	-	SH2 domain containing 4A	GO:0005737
chr16	23156620	23156620	*	0.966684	0.668731	-0.0192985	48286	-49	XM_006253032	-	SH2 domain containing 4A	GO:0005737
chr16	23183473	23183473	*	0.0182251	0.0455259	7.15728	48287	-26649	NM_001012048	-	SH2 domain containing 4A	GO:0005737
chr16	23217797	23217797	*	0.242328	0.279645	-0.277368	48288	-28	XR_596424	-	uncharacterized LOC102551750	NA
chr16	23217867	23217867	*	0.103619	0.156002	0.979121	48289	-98	XR_596424	-	uncharacterized LOC102551750	NA
chr16	23218063	23218063	*	0.897603	0.641915	-0.0396893	48290	-294	XR_596424	-	uncharacterized LOC102551750	NA
chr16	23218075	23218075	*	0.606718	0.508515	-0.174315	48291	-306	XR_596424	-	uncharacterized LOC102551750	NA
chr16	23218089	23218089	*	0.000460674	0.0030457	0.845643	48292	-320	XR_596424	-	uncharacterized LOC102551750	NA
chr16	23259799	23259799	*	0.760755	0.583437	-0.850295	48293	41129	XM_017600416	+	pleckstrin and Sec7 domain containing 3	GO:0005086
chr16	23383814	23383814	*	0.448854	0.41967	0.240337	48294	2258	XM_017600419	+	pleckstrin and Sec7 domain containing 3	GO:0005086
chr16	23383848	23383848	*	2.23088e-07	8.85331e-06	2.80702	48295	2292	XM_017600419	+	pleckstrin and Sec7 domain containing 3	GO:0005086
chr16	23383852	23383852	*	0.00554708	0.0191309	-1.39711	48296	2296	XM_017600419	+	pleckstrin and Sec7 domain containing 3	GO:0005086
chr16	23383883	23383883	*	0.0456654	0.0880321	1.25128	48297	2327	XM_017600419	+	pleckstrin and Sec7 domain containing 3	GO:0005086
chr16	23383929	23383929	*	0.157327	0.208439	-0.594629	48298	2373	XM_017600419	+	pleckstrin and Sec7 domain containing 3	GO:0005086
chr16	23383958	23383958	*	4.71748e-06	9.52118e-05	-4.05291	48299	2402	XM_017600419	+	pleckstrin and Sec7 domain containing 3	GO:0005086
chr16	23448653	23448653	*	0.606727	0.508515	-0.46426	48300	-24091	XM_017600423	+	pleckstrin and Sec7 domain containing 3	GO:0005086
chr16	23448732	23448732	*	0.0311195	0.0669972	-7.31803	48301	-24012	XM_017600423	+	pleckstrin and Sec7 domain containing 3	GO:0005086
chr16	23448733	23448733	*	0.0262276	0.0592076	-6.98939	48302	-24011	XM_017600423	+	pleckstrin and Sec7 domain containing 3	GO:0005086
chr16	23884304	23884304	*	0.337762	0.348026	1.75377	48303	19581	NM_001013052	-	N-acetyltransferase 3	GO:0004060
chr16	23884538	23884538	*	0.267148	0.298123	-0.620513	48304	19347	NM_001013052	-	N-acetyltransferase 3	GO:0004060
chr16	23959952	23959952	*	0.0082756	0.0256357	-1.57303	48305	6658	XM_006253009	-	N-acetyltransferase 2	GO:0001666
chr16	23960079	23960079	*	0.245712	0.282182	1.46421	48306	6531	XM_006253009	-	N-acetyltransferase 2	GO:0001666
chr16	23960089	23960089	*	0.341884	0.350882	0.487282	48307	6521	XM_006253009	-	N-acetyltransferase 2	GO:0001666
chr16	23960093	23960093	*	1.90006e-06	4.68207e-05	-5.21271	48308	6517	XM_006253009	-	N-acetyltransferase 2	GO:0001666
chr16	24011391	24011391	*	0.512936	0.457189	-0.386506	48309	-19819	NM_001037315	-	N-acetyltransferase 1	GO:0001889
chr16	24011711	24011711	*	0.0708744	0.120081	2.16465	48310	-20139	NM_001037315	-	N-acetyltransferase 1	GO:0001889
chr16	24106803	24106803	*	0.196098	0.243168	2.58212	48311	67049	XM_017600405	+	uncharacterized LOC102552348	NA
chr16	24106836	24106836	*	0.754892	0.580802	0.781187	48312	67082	XM_017600405	+	uncharacterized LOC102552348	NA
chr16	24106979	24106979	*	0.808851	0.604722	0.653819	48313	67225	XM_017600405	+	uncharacterized LOC102552348	NA
chr16	24107004	24107004	*	0.0779228	0.128243	0.8755	48314	67250	XM_017600405	+	uncharacterized LOC102552348	NA
chr16	24216478	24216478	*	0.455185	0.423526	-1.36347	48315	176724	XM_017600405	+	uncharacterized LOC102552348	NA
chr16	24216485	24216485	*	0.00295501	0.0120256	4.90517	48316	176731	XM_017600405	+	uncharacterized LOC102552348	NA
chr16	24216514	24216514	*	0.0184173	0.0458768	-2.81959	48317	176760	XM_017600405	+	uncharacterized LOC102552348	NA
chr16	24216576	24216576	*	0.0942263	0.146181	1.89688	48318	176822	XM_017600405	+	uncharacterized LOC102552348	NA
chr16	24216580	24216580	*	0.0843355	0.135445	-2.09599	48319	176826	XM_017600405	+	uncharacterized LOC102552348	NA
chr16	24278198	24278198	*	0.0101406	0.0297495	1.59352	48320	238444	XM_017600405	+	uncharacterized LOC102552348	NA
chr16	24278244	24278244	*	0.360884	0.363783	-1.1073	48321	238490	XM_017600405	+	uncharacterized LOC102552348	NA
chr16	24278465	24278465	*	0.188608	0.236642	-2.2114	48322	238711	XM_017600405	+	uncharacterized LOC102552348	NA
chr16	24278484	24278484	*	0.000588443	0.00366633	-4.86724	48323	238730	XM_017600405	+	uncharacterized LOC102552348	NA
chr16	24326099	24326099	*	0.000201844	0.00164671	2.6087	48324	286345	XM_017600405	+	uncharacterized LOC102552348	NA
chr16	24326141	24326141	*	0.0330359	0.0699206	-6.28826	48325	286387	XM_017600405	+	uncharacterized LOC102552348	NA
chr16	24326188	24326188	*	0.126662	0.179285	-2.80599	48326	286434	XM_017600405	+	uncharacterized LOC102552348	NA
chr16	24394605	24394605	*	0.00583614	0.0198534	3.76506	48327	218094	NM_001024772	-	nuclear assembly factor 1 ribonucleoprotein	GO:0000493
chr16	24394703	24394703	*	0.637069	0.524046	-0.7568	48328	217996	NM_001024772	-	nuclear assembly factor 1 ribonucleoprotein	GO:0000493
chr16	24563269	24563269	*	0.0694655	0.11839	2.20701	48329	49430	NM_001024772	-	nuclear assembly factor 1 ribonucleoprotein	GO:0000493
chr16	24563396	24563396	*	0.0222332	0.0525159	4.8209	48330	49303	NM_001024772	-	nuclear assembly factor 1 ribonucleoprotein	GO:0000493
chr16	24616315	24616315	*	0.00671303	0.021978	7.90314	48331	-3543	XM_017600101	-	nuclear assembly factor 1 ribonucleoprotein	GO:0000493
chr16	24616324	24616324	*	0.224915	0.266553	1.47511	48332	-3552	XM_017600101	-	nuclear assembly factor 1 ribonucleoprotein	GO:0000493
chr16	24616389	24616389	*	0.669303	0.540472	1.53749	48333	-3617	XM_017600101	-	nuclear assembly factor 1 ribonucleoprotein	GO:0000493
chr16	24754461	24754461	*	0.00196364	0.00893606	-8.11554	48334	33996	NM_001113357	-	neuropeptide Y receptor Y1	GO:0001601
chr16	24754510	24754510	*	0.0705284	0.119673	-4.61872	48335	33947	NM_001113357	-	neuropeptide Y receptor Y1	GO:0001601
chr16	24754524	24754524	*	9.91329e-13	4.43345e-10	-10.9858	48336	33933	NM_001113357	-	neuropeptide Y receptor Y1	GO:0001601
chr16	24754688	24754688	*	0.463107	0.428334	-1.16709	48337	33769	NM_001113357	-	neuropeptide Y receptor Y1	GO:0001601
chr16	24754701	24754701	*	0.936656	0.657485	0.0654762	48338	33756	NM_001113357	-	neuropeptide Y receptor Y1	GO:0001601
chr16	24780125	24780125	*	0.0107259	0.0309639	4.11717	48339	8332	NM_001113357	-	neuropeptide Y receptor Y1	GO:0001601
chr16	24780148	24780148	*	4.86385e-15	4.71299e-12	14.958	48340	8309	NM_001113357	-	neuropeptide Y receptor Y1	GO:0001601
chr16	24780265	24780265	*	0.765273	0.585303	-0.279452	48341	8192	NM_001113357	-	neuropeptide Y receptor Y1	GO:0001601
chr16	24796113	24796113	*	0.481887	0.439446	-2.15522	48342	-572	XM_006253014	+	neuropeptide Y receptor Y5	GO:0001601
chr16	24847554	24847554	*	0.0526578	0.0973479	-2.22804	48343	46100	XM_017599998	+	neuropeptide Y receptor Y5	GO:0001601
chr16	24847576	24847576	*	0.0363514	0.0748277	-3.79713	48344	46122	XM_017599998	+	neuropeptide Y receptor Y5	GO:0001601
chr16	24847785	24847785	*	0.00690352	0.0224476	2.02073	48345	46331	XM_017599998	+	neuropeptide Y receptor Y5	GO:0001601
chr16	24861346	24861346	*	0.159584	0.210491	0.660643	48346	59892	XM_017599998	+	neuropeptide Y receptor Y5	GO:0001601
chr16	24861359	24861359	*	0.586329	0.497889	1.31678	48347	59905	XM_017599998	+	neuropeptide Y receptor Y5	GO:0001601
chr16	24861636	24861636	*	0.719819	0.564564	0.71391	48348	60182	XM_017599998	+	neuropeptide Y receptor Y5	GO:0001601
chr16	24861658	24861658	*	0.679623	0.545316	0.419255	48349	60204	XM_017599998	+	neuropeptide Y receptor Y5	GO:0001601
chr16	24861677	24861677	*	0.560139	0.483555	1.12313	48350	60223	XM_017599998	+	neuropeptide Y receptor Y5	GO:0001601
chr16	24879809	24879809	*	0.802402	0.60198	-0.183205	48351	71645	NM_001106080	-	transketolase-like 2	GO:0003824
chr16	24879922	24879922	*	0.00320186	0.0127662	-7.11266	48352	71532	NM_001106080	-	transketolase-like 2	GO:0003824
chr16	25102188	25102188	*	0.0208287	0.0501142	1.1539	48353	14426	XM_017600180	-	membrane associated ring-CH-type finger 1	GO:0000209
chr16	25102370	25102370	*	1.91495e-05	0.000280569	-4.83202	48354	14244	XM_017600180	-	membrane associated ring-CH-type finger 1	GO:0000209
chr16	25167247	25167247	*	0.000480093	0.00314282	-2.98935	48355	-50635	XM_017600180	-	membrane associated ring-CH-type finger 1	GO:0000209
chr16	25167262	25167262	*	0.000520925	0.00334699	1.91245	48356	-50650	XM_017600180	-	membrane associated ring-CH-type finger 1	GO:0000209
chr16	25167322	25167322	*	1	0.67273	0	48357	-50710	XM_017600180	-	membrane associated ring-CH-type finger 1	GO:0000209
chr16	25167423	25167423	*	0.0283329	0.0626151	-2.33236	48358	-50811	XM_017600180	-	membrane associated ring-CH-type finger 1	GO:0000209
chr16	25167483	25167483	*	1.53947e-10	2.6969e-08	13.9361	48359	-50871	XM_017600180	-	membrane associated ring-CH-type finger 1	GO:0000209
chr16	25167484	25167484	*	0.584947	0.497125	1.958	48360	-50872	XM_017600180	-	membrane associated ring-CH-type finger 1	GO:0000209
chr16	25208929	25208929	*	0.0103613	0.0302322	-2.84613	48361	-92317	XM_017600180	-	membrane associated ring-CH-type finger 1	GO:0000209
chr16	25208958	25208958	*	0.00926729	0.0278769	-5.82324	48362	-92346	XM_017600180	-	membrane associated ring-CH-type finger 1	GO:0000209
chr16	25418828	25418828	*	0.308722	0.327742	-0.740482	48363	-40029	XM_017600176	-	membrane associated ring-CH-type finger 1	GO:0000209
chr16	25419299	25419299	*	0.000116369	0.00109334	-10.1186	48364	-40500	XM_017600176	-	membrane associated ring-CH-type finger 1	GO:0000209
chr16	25524557	25524557	*	0.0563044	0.102059	1.46217	48365	230	NM_001135838	-	membrane associated ring-CH-type finger 1	GO:0000209
chr16	25524753	25524753	*	0.477447	0.436876	-1.72404	48366	34	NM_001135838	-	membrane associated ring-CH-type finger 1	GO:0000209
chr16	26136114	26136114	*	0.225422	0.266921	-1.20193	48367	-37194	XM_006253055	-	E3 ubiquitin-protein ligase MARCH1-like	NA
chr16	26136123	26136123	*	0.899285	0.642708	0.152002	48368	-37203	XM_006253055	-	E3 ubiquitin-protein ligase MARCH1-like	NA
chr16	26136129	26136129	*	5.19801e-06	0.000102097	3.56981	48369	-37209	XM_006253055	-	E3 ubiquitin-protein ligase MARCH1-like	NA
chr16	26136148	26136148	*	0.000725637	0.00427814	5.56841	48370	-37228	XM_006253055	-	E3 ubiquitin-protein ligase MARCH1-like	NA
chr16	26136230	26136230	*	0.0290268	0.0637157	2.31453	48371	-37310	XM_006253055	-	E3 ubiquitin-protein ligase MARCH1-like	NA
chr16	26136241	26136241	*	0.315725	0.332694	0.835165	48372	-37321	XM_006253055	-	E3 ubiquitin-protein ligase MARCH1-like	NA
chr16	26136247	26136247	*	0.721725	0.56537	0.197029	48373	-37327	XM_006253055	-	E3 ubiquitin-protein ligase MARCH1-like	NA
chr16	26147062	26147062	*	0.86251	0.627701	0.137922	48374	-48142	XM_006253055	-	E3 ubiquitin-protein ligase MARCH1-like	NA
chr16	26147128	26147128	*	0.678291	0.544694	1.17435	48375	-48208	XM_006253055	-	E3 ubiquitin-protein ligase MARCH1-like	NA
chr16	26147138	26147138	*	0.238272	0.276698	3.35343	48376	-48218	XM_006253055	-	E3 ubiquitin-protein ligase MARCH1-like	NA
chr16	26147172	26147172	*	0.257234	0.290839	1.02524	48377	-48252	XM_006253055	-	E3 ubiquitin-protein ligase MARCH1-like	NA
chr16	26147197	26147197	*	0.0600891	0.106915	3.69596	48378	-48277	XM_006253055	-	E3 ubiquitin-protein ligase MARCH1-like	NA
chr16	26184333	26184333	*	0.145476	0.197414	4.21878	48379	-85413	XM_006253055	-	E3 ubiquitin-protein ligase MARCH1-like	NA
chr16	26184598	26184598	*	0.409244	0.395295	0.729044	48380	-85678	XM_006253055	-	E3 ubiquitin-protein ligase MARCH1-like	NA
chr16	26205849	26205849	*	0.0744072	0.124118	-0.93583	48381	-106929	XM_006253055	-	E3 ubiquitin-protein ligase MARCH1-like	NA
chr16	26205945	26205945	*	0.605765	0.508031	0.756905	48382	-107025	XM_006253055	-	E3 ubiquitin-protein ligase MARCH1-like	NA
chr16	26205964	26205964	*	0.521063	0.461824	-0.768699	48383	-107044	XM_006253055	-	E3 ubiquitin-protein ligase MARCH1-like	NA
chr16	26212329	26212329	*	0.752081	0.5795	-0.167588	48384	-113409	XM_006253055	-	E3 ubiquitin-protein ligase MARCH1-like	NA
chr16	26212609	26212609	*	0.0627538	0.110217	-1.69163	48385	-113689	XM_006253055	-	E3 ubiquitin-protein ligase MARCH1-like	NA
chr16	26435869	26435869	*	0.764558	0.585012	-0.585123	48386	-47542	XR_360422	+	small integral membrane protein 31	GO:0016021
chr16	26435903	26435903	*	1.14298e-06	3.13913e-05	13.271	48387	-47508	XR_360422	+	small integral membrane protein 31	GO:0016021
chr16	26436078	26436078	*	0.00154526	0.00749015	-8.02386	48388	-47333	XR_360422	+	small integral membrane protein 31	GO:0016021
chr16	26588523	26588523	*	0.617828	0.514175	-0.336325	48389	6422	XR_596425	+	uncharacterized LOC103693925	NA
chr16	26588656	26588656	*	0.76691	0.585987	-0.85809	48390	6555	XR_596425	+	uncharacterized LOC103693925	NA
chr16	26588699	26588699	*	0.00981328	0.0290608	-6.71167	48391	6598	XR_596425	+	uncharacterized LOC103693925	NA
chr16	26588712	26588712	*	0.0845814	0.135711	-3.2583	48392	6611	XR_596425	+	uncharacterized LOC103693925	NA
chr16	26588803	26588803	*	0.00436036	0.0160226	-6.26523	48393	6702	XR_596425	+	uncharacterized LOC103693925	NA
chr16	26588860	26588860	*	0.0128604	0.0353361	-3.25838	48394	6759	XR_596425	+	uncharacterized LOC103693925	NA
chr16	26604775	26604775	*	0.831123	0.614747	0.643128	48395	1836	XM_008771198	+	tripartite motif containing 60	NA
chr16	26744164	26744164	*	0.343926	0.352278	1.58446	48396	-11082	XM_008771199	+	kelch-like family member 2	GO:0001726
chr16	26744184	26744184	*	0.037376	0.0762993	7.16049	48397	-11062	XM_008771199	+	kelch-like family member 2	GO:0001726
chr16	26744255	26744255	*	0.00352648	0.0137015	8.71842	48398	-10991	XM_008771199	+	kelch-like family member 2	GO:0001726
chr16	26744284	26744284	*	1.55512e-05	0.000239227	14.3949	48399	-10962	XM_008771199	+	kelch-like family member 2	GO:0001726
chr16	26866532	26866532	*	0.35595	0.360394	0.602018	48400	7093	NM_080886	+	methylsterol monooxygenase 1	GO:0000254
chr16	26866586	26866586	*	0.971853	0.67064	-0.0842117	48401	7147	NM_080886	+	methylsterol monooxygenase 1	GO:0000254
chr16	26866603	26866603	*	0.464259	0.42902	-1.75617	48402	7164	NM_080886	+	methylsterol monooxygenase 1	GO:0000254
chr16	26866783	26866783	*	3.4339e-05	0.000437755	-9.74031	48403	7344	NM_080886	+	methylsterol monooxygenase 1	GO:0000254
chr16	26914392	26914392	*	0.817614	0.60867	-0.779171	48404	7678	NM_013128	+	carboxypeptidase E	GO:0003214
chr16	26945095	26945095	*	2.43112e-05	0.00033799	-3.97018	48405	38381	NM_013128	+	carboxypeptidase E	GO:0003214
chr16	26945105	26945105	*	0.037358	0.0762775	2.14659	48406	38391	NM_013128	+	carboxypeptidase E	GO:0003214
chr16	26945370	26945370	*	0.187721	0.235938	3.75402	48407	38656	NM_013128	+	carboxypeptidase E	GO:0003214
chr16	26945436	26945436	*	0.99036	0.67273	-0.0368814	48408	38722	NM_013128	+	carboxypeptidase E	GO:0003214
chr16	26974100	26974100	*	0.78397	0.59376	0.879754	48409	67386	NM_013128	+	carboxypeptidase E	GO:0003214
chr16	26978175	26978175	*	0.14832	0.20012	1.54873	48410	71461	NM_013128	+	carboxypeptidase E	GO:0003214
chr16	26978176	26978176	*	0.265016	0.296571	-1.28537	48411	71462	NM_013128	+	carboxypeptidase E	GO:0003214
chr16	26978192	26978192	*	0.155022	0.206335	-2.19538	48412	71478	NM_013128	+	carboxypeptidase E	GO:0003214
chr16	26978193	26978193	*	0.423118	0.403958	1.4537	48413	71479	NM_013128	+	carboxypeptidase E	GO:0003214
chr16	26978204	26978204	*	0.431957	0.4093	-0.66087	48414	71490	NM_013128	+	carboxypeptidase E	GO:0003214
chr16	26978205	26978205	*	0.00144136	0.00713148	-2.02703	48415	71491	NM_013128	+	carboxypeptidase E	GO:0003214
chr16	26978370	26978370	*	0.000596997	0.0037087	-2.55377	48416	71656	NM_013128	+	carboxypeptidase E	GO:0003214
chr16	26978371	26978371	*	0.336191	0.346945	1.28286	48417	71657	NM_013128	+	carboxypeptidase E	GO:0003214
chr16	26978391	26978391	*	0.759935	0.583065	0.268873	48418	71677	NM_013128	+	carboxypeptidase E	GO:0003214
chr16	26978392	26978392	*	0.0121766	0.0339758	3.47774	48419	71678	NM_013128	+	carboxypeptidase E	GO:0003214
chr16	27009876	27009876	*	0.269202	0.29959	-1.79263	48420	103162	NM_013128	+	carboxypeptidase E	GO:0003214
chr16	27010055	27010055	*	0.00117202	0.00611359	4.56484	48421	103341	NM_013128	+	carboxypeptidase E	GO:0003214
chr16	27010078	27010078	*	0.00751161	0.0238839	1.75501	48422	103364	NM_013128	+	carboxypeptidase E	GO:0003214
chr16	27058643	27058643	*	0.00663491	0.0217851	-3.34188	48423	151929	NM_013128	+	carboxypeptidase E	GO:0003214
chr16	27058648	27058648	*	0.604167	0.507169	-0.448409	48424	151934	NM_013128	+	carboxypeptidase E	GO:0003214
chr16	27058722	27058722	*	0.187343	0.23561	-2.15088	48425	152008	NM_013128	+	carboxypeptidase E	GO:0003214
chr16	27062772	27062772	*	0.151089	0.20268	1.63477	48426	156058	NM_013128	+	carboxypeptidase E	GO:0003214
chr16	27062791	27062791	*	0.969606	0.669734	-0.0180626	48427	156077	NM_013128	+	carboxypeptidase E	GO:0003214
chr16	27063003	27063003	*	0.46124	0.427256	0.246533	48428	156289	NM_013128	+	carboxypeptidase E	GO:0003214
chr16	27076188	27076188	*	0.435346	0.411482	-0.493009	48429	169474	NM_013128	+	carboxypeptidase E	GO:0003214
chr16	27076300	27076300	*	1	0.67273	0	48430	169586	NM_013128	+	carboxypeptidase E	GO:0003214
chr16	27076338	27076338	*	0.200418	0.246779	5.08294	48431	169624	NM_013128	+	carboxypeptidase E	GO:0003214
chr16	27076339	27076339	*	0.0883023	0.139814	2.63982	48432	169625	NM_013128	+	carboxypeptidase E	GO:0003214
chr16	27164199	27164199	*	0.428318	0.407182	-2.17994	48433	168820	XR_596426	-	uncharacterized LOC103693926	NA
chr16	27164585	27164585	*	0.0599888	0.1068	1.21643	48434	168434	XR_596426	-	uncharacterized LOC103693926	NA
chr16	27271635	27271635	*	0.721176	0.565106	0.530808	48435	61384	XR_596426	-	uncharacterized LOC103693926	NA
chr16	27271662	27271662	*	0.0139581	0.0374805	5.74543	48436	61357	XR_596426	-	uncharacterized LOC103693926	NA
chr16	27272006	27272006	*	0.0214853	0.0512398	-4.62488	48437	61013	XR_596426	-	uncharacterized LOC103693926	NA
chr16	27272037	27272037	*	0.682254	0.546541	-0.263017	48438	60982	XR_596426	-	uncharacterized LOC103693926	NA
chr16	27337257	27337257	*	0.941036	0.659271	0.112241	48439	-4240	XR_001841726	-	uncharacterized LOC103693926	NA
chr16	27337431	27337431	*	0.000170186	0.00145507	2.85862	48440	-4414	XR_001841726	-	uncharacterized LOC103693926	NA
chr16	27398396	27398396	*	0.0342197	0.0716832	-2.37203	48441	-1071	NM_001106081	+	tolloid-like 1	GO:0004222
chr16	27398465	27398465	*	0.00708381	0.022893	3.68577	48442	-1002	NM_001106081	+	tolloid-like 1	GO:0004222
chr16	27398501	27398501	*	0.124053	0.176716	-0.985227	48443	-966	NM_001106081	+	tolloid-like 1	GO:0004222
chr16	27398502	27398502	*	0.0868057	0.138146	-1.0027	48444	-965	NM_001106081	+	tolloid-like 1	GO:0004222
chr16	27398526	27398526	*	0.079428	0.129982	-1.40499	48445	-941	NM_001106081	+	tolloid-like 1	GO:0004222
chr16	27398570	27398570	*	0.128766	0.181437	1.45997	48446	-897	NM_001106081	+	tolloid-like 1	GO:0004222
chr16	27398702	27398702	*	3.48893e-07	1.25357e-05	3.1295	48447	-765	NM_001106081	+	tolloid-like 1	GO:0004222
chr16	27399326	27399326	*	0.000680418	0.00407928	0.939457	48448	-141	NM_001106081	+	tolloid-like 1	GO:0004222
chr16	27399327	27399327	*	0.392067	0.384197	0.571046	48449	-140	NM_001106081	+	tolloid-like 1	GO:0004222
chr16	27399366	27399366	*	1	0.67273	0	48450	-101	NM_001106081	+	tolloid-like 1	GO:0004222
chr16	27399388	27399388	*	7.0462e-06	0.000130076	-2.03443	48451	-79	NM_001106081	+	tolloid-like 1	GO:0004222
chr16	27399484	27399484	*	0.0810882	0.131848	-0.844591	48452	19	NM_001106081	+	tolloid-like 1	GO:0004222
chr16	27401863	27401863	*	0.373329	0.372031	-1.70632	48453	2398	NM_001106081	+	tolloid-like 1	GO:0004222
chr16	27448156	27448156	*	0.0119138	0.0334152	-3.27889	48454	27547	XR_001841618	-	uncharacterized LOC108348393	NA
chr16	27448457	27448457	*	0.548258	0.477009	-0.273238	48455	27246	XR_001841618	-	uncharacterized LOC108348393	NA
chr16	27528971	27528971	*	0.895162	0.640934	-0.0370331	48456	-53270	XR_001841618	-	uncharacterized LOC108348393	NA
chr16	27529235	27529235	*	0.718418	0.563906	-1.08288	48457	-53534	XR_001841618	-	uncharacterized LOC108348393	NA
chr16	27613095	27613095	*	0.213564	0.257571	-2.2232	48458	-137394	XR_001841618	-	uncharacterized LOC108348393	NA
chr16	27613103	27613103	*	0.248657	0.284375	1.61449	48459	-137402	XR_001841618	-	uncharacterized LOC108348393	NA
chr16	27613114	27613114	*	0.197708	0.244555	1.28968	48460	-137413	XR_001841618	-	uncharacterized LOC108348393	NA
chr16	27613152	27613152	*	0.208038	0.253013	3.00067	48461	-137451	XR_001841618	-	uncharacterized LOC108348393	NA
chr16	27613234	27613234	*	0.225564	0.267025	2.60594	48462	-137533	XR_001841618	-	uncharacterized LOC108348393	NA
chr16	27613280	27613280	*	0.366321	0.367428	-1.63578	48463	-137579	XR_001841618	-	uncharacterized LOC108348393	NA
chr16	27613607	27613607	*	0.0327092	0.0694579	5.61224	48464	-137906	XR_001841618	-	uncharacterized LOC108348393	NA
chr16	27849913	27849913	*	0.195776	0.242925	0.757576	48465	268008	XR_001841727	-	similar to Ab1-351	GO:0000055
chr16	27884335	27884335	*	0.000276446	0.0020798	-5.54625	48466	233586	XR_001841727	-	similar to Ab1-351	GO:0000055
chr16	27884343	27884343	*	0.584166	0.496664	-0.379374	48467	233578	XR_001841727	-	similar to Ab1-351	GO:0000055
chr16	27884349	27884349	*	0.0760292	0.126034	-1.6822	48468	233572	XR_001841727	-	similar to Ab1-351	GO:0000055
chr16	27884480	27884480	*	0.0618508	0.109069	4.68244	48469	233441	XR_001841727	-	similar to Ab1-351	GO:0000055
chr16	27884536	27884536	*	0.00975966	0.0289489	-2.04396	48470	233385	XR_001841727	-	similar to Ab1-351	GO:0000055
chr16	28043532	28043532	*	0.0975435	0.149761	2.38972	48471	74389	XR_001841727	-	similar to Ab1-351	GO:0000055
chr16	28043584	28043584	*	0.243026	0.280204	3.16657	48472	74337	XR_001841727	-	similar to Ab1-351	GO:0000055
chr16	28043588	28043588	*	0.492165	0.445381	2.15631	48473	74333	XR_001841727	-	similar to Ab1-351	GO:0000055
chr16	28043667	28043667	*	0.481229	0.439058	2.2855	48474	74254	XR_001841727	-	similar to Ab1-351	GO:0000055
chr16	28043696	28043696	*	0.0120946	0.0338071	-4.34081	48475	74225	XR_001841727	-	similar to Ab1-351	GO:0000055
chr16	28469228	28469228	*	0.306375	0.326181	-0.594716	48476	247127	NM_001107310	-	SPARC/osteonectin, cwcv and kazal like domains proteoglycan 3	GO:0005509
chr16	28469274	28469274	*	0.0762342	0.126257	4.77912	48477	247081	NM_001107310	-	SPARC/osteonectin, cwcv and kazal like domains proteoglycan 3	GO:0005509
chr16	28469517	28469517	*	0.808639	0.60465	0.505051	48478	246838	NM_001107310	-	SPARC/osteonectin, cwcv and kazal like domains proteoglycan 3	GO:0005509
chr16	28881886	28881886	*	0.984943	0.67273	-0.019948	48479	-165125	XM_017600103	-	SPARC/osteonectin, cwcv and kazal like domains proteoglycan 3	GO:0005509
chr16	28881887	28881887	*	0.636851	0.523951	-0.413182	48480	-165126	XM_017600103	-	SPARC/osteonectin, cwcv and kazal like domains proteoglycan 3	GO:0005509
chr16	28882019	28882019	*	0.233595	0.273257	3.06066	48481	-165258	XM_017600103	-	SPARC/osteonectin, cwcv and kazal like domains proteoglycan 3	GO:0005509
chr16	28882130	28882130	*	0.0270318	0.0605713	-3.08869	48482	-165369	XM_017600103	-	SPARC/osteonectin, cwcv and kazal like domains proteoglycan 3	GO:0005509
chr16	28882137	28882137	*	0.115866	0.168546	1.12096	48483	-165376	XM_017600103	-	SPARC/osteonectin, cwcv and kazal like domains proteoglycan 3	GO:0005509
chr16	28913265	28913265	*	0.677077	0.544146	-0.678012	48484	-196504	XM_017600103	-	SPARC/osteonectin, cwcv and kazal like domains proteoglycan 3	GO:0005509
chr16	28913401	28913401	*	0.926607	0.653732	-0.168102	48485	-196640	XM_017600103	-	SPARC/osteonectin, cwcv and kazal like domains proteoglycan 3	GO:0005509
chr16	28913434	28913434	*	0.81259	0.606449	0.476569	48486	-196673	XM_017600103	-	SPARC/osteonectin, cwcv and kazal like domains proteoglycan 3	GO:0005509
chr16	29397690	29397690	*	0.933004	0.65611	-0.0891253	48487	247170	XR_360426	+	uncharacterized LOC102554682	NA
chr16	29397853	29397853	*	0.0142227	0.0380049	-4.26598	48488	247333	XR_360426	+	uncharacterized LOC102554682	NA
chr16	29796474	29796474	*	0.00160588	0.0077045	-12.603	48489	17686	XM_008771202	-	probable ATP-dependent RNA helicase DDX60-like	NA
chr16	30283105	30283105	*	4.47203e-06	9.1368e-05	1.42005	48490	21552	XM_017600407	+	Y-linked testis-specific protein 1-like	NA
chr16	30283145	30283145	*	0.219285	0.262057	-1.37861	48491	21592	XM_017600407	+	Y-linked testis-specific protein 1-like	NA
chr16	30283153	30283153	*	0.32032	0.335956	-1.45892	48492	21600	XM_017600407	+	Y-linked testis-specific protein 1-like	NA
chr16	30283365	30283365	*	0.0392927	0.0790992	2.11011	48493	21812	XM_017600407	+	Y-linked testis-specific protein 1-like	NA
chr16	30304561	30304561	*	0.982898	0.67273	0.0247842	48494	43008	XM_017600407	+	Y-linked testis-specific protein 1-like	NA
chr16	30304562	30304562	*	0.749236	0.57834	-0.275927	48495	43009	XM_017600407	+	Y-linked testis-specific protein 1-like	NA
chr16	30304580	30304580	*	0.979565	0.67273	-0.02849	48496	43027	XM_017600407	+	Y-linked testis-specific protein 1-like	NA
chr16	30304581	30304581	*	0.647433	0.529268	-0.840486	48497	43028	XM_017600407	+	Y-linked testis-specific protein 1-like	NA
chr16	30304599	30304599	*	0.00828342	0.0256557	-5.24217	48498	43046	XM_017600407	+	Y-linked testis-specific protein 1-like	NA
chr16	30304600	30304600	*	0.00296502	0.0120574	-8.52751	48499	43047	XM_017600407	+	Y-linked testis-specific protein 1-like	NA
chr16	30304613	30304613	*	0.936043	0.657278	0.129766	48500	43060	XM_017600407	+	Y-linked testis-specific protein 1-like	NA
chr16	30304614	30304614	*	0.533126	0.468607	1.00024	48501	43061	XM_017600407	+	Y-linked testis-specific protein 1-like	NA
chr16	30304643	30304643	*	0.463861	0.428796	-0.862078	48502	43090	XM_017600407	+	Y-linked testis-specific protein 1-like	NA
chr16	30304644	30304644	*	0.486199	0.441894	1.03793	48503	43091	XM_017600407	+	Y-linked testis-specific protein 1-like	NA
chr16	30304666	30304666	*	1.99257e-09	2.1039e-07	-11.7241	48504	43113	XM_017600407	+	Y-linked testis-specific protein 1-like	NA
chr16	30304667	30304667	*	0.367416	0.368098	-2.21013	48505	43114	XM_017600407	+	Y-linked testis-specific protein 1-like	NA
chr16	30304702	30304702	*	0.0386266	0.0781757	-1.62576	48506	43149	XM_017600407	+	Y-linked testis-specific protein 1-like	NA
chr16	30304703	30304703	*	0.831064	0.614715	-0.591932	48507	43150	XM_017600407	+	Y-linked testis-specific protein 1-like	NA
chr16	30488199	30488199	*	0.0129405	0.0355027	1.74842	48508	226646	XM_017600407	+	Y-linked testis-specific protein 1-like	NA
chr16	30488206	30488206	*	0.0594089	0.106072	-1.9162	48509	226653	XM_017600407	+	Y-linked testis-specific protein 1-like	NA
chr16	30488242	30488242	*	0.712593	0.561075	0.335424	48510	226689	XM_017600407	+	Y-linked testis-specific protein 1-like	NA
chr16	30488251	30488251	*	0.419011	0.401316	1.3784	48511	226698	XM_017600407	+	Y-linked testis-specific protein 1-like	NA
chr16	30488266	30488266	*	0.924834	0.653016	0.107788	48512	226713	XM_017600407	+	Y-linked testis-specific protein 1-like	NA
chr16	30488312	30488312	*	0.181011	0.229997	-2.51693	48513	226759	XM_017600407	+	Y-linked testis-specific protein 1-like	NA
chr16	30488319	30488319	*	2.00016e-05	0.000289543	-6.914	48514	226766	XM_017600407	+	Y-linked testis-specific protein 1-like	NA
chr16	30488353	30488353	*	0.127273	0.179909	-1.54976	48515	226800	XM_017600407	+	Y-linked testis-specific protein 1-like	NA
chr16	30488356	30488356	*	0.038156	0.0775044	2.25217	48516	226803	XM_017600407	+	Y-linked testis-specific protein 1-like	NA
chr16	30488381	30488381	*	0.0236567	0.054956	-2.86175	48517	226828	XM_017600407	+	Y-linked testis-specific protein 1-like	NA
chr16	30577926	30577926	*	0.0998175	0.152045	-3.46347	48518	316373	XM_017600407	+	Y-linked testis-specific protein 1-like	NA
chr16	30577933	30577933	*	0.00556799	0.0191798	2.76544	48519	316380	XM_017600407	+	Y-linked testis-specific protein 1-like	NA
chr16	30577950	30577950	*	0.164548	0.215099	-3.38556	48520	316397	XM_017600407	+	Y-linked testis-specific protein 1-like	NA
chr16	30577978	30577978	*	0.80672	0.603788	0.748223	48521	316425	XM_017600407	+	Y-linked testis-specific protein 1-like	NA
chr16	30578039	30578039	*	0.673909	0.542683	-0.865544	48522	316486	XM_017600407	+	Y-linked testis-specific protein 1-like	NA
chr16	30578046	30578046	*	0.366096	0.367263	0.941234	48523	316493	XM_017600407	+	Y-linked testis-specific protein 1-like	NA
chr16	30578068	30578068	*	0.102353	0.154684	4.95843	48524	316515	XM_017600407	+	Y-linked testis-specific protein 1-like	NA
chr16	30578108	30578108	*	0.876976	0.63356	-0.117502	48525	316555	XM_017600407	+	Y-linked testis-specific protein 1-like	NA
chr16	30587846	30587846	*	5.71457e-07	1.8368e-05	13.3318	48526	326293	XM_017600407	+	Y-linked testis-specific protein 1-like	NA
chr16	30587847	30587847	*	0.0593051	0.105946	-5.75325	48527	326294	XM_017600407	+	Y-linked testis-specific protein 1-like	NA
chr16	30588008	30588008	*	0.868122	0.629957	-0.549451	48528	326455	XM_017600407	+	Y-linked testis-specific protein 1-like	NA
chr16	30588473	30588473	*	0.134541	0.186922	-1.02708	48529	326920	XM_017600407	+	Y-linked testis-specific protein 1-like	NA
chr16	30588561	30588561	*	9.7679e-06	0.000168079	-9.51283	48530	327008	XM_017600407	+	Y-linked testis-specific protein 1-like	NA
chr16	30588562	30588562	*	0.218182	0.261224	-2.61972	48531	327009	XM_017600407	+	Y-linked testis-specific protein 1-like	NA
chr16	30588635	30588635	*	0.705956	0.558008	-0.999126	48532	327082	XM_017600407	+	Y-linked testis-specific protein 1-like	NA
chr16	30588773	30588773	*	1.23245e-06	3.325e-05	-6.43526	48533	327220	XM_017600407	+	Y-linked testis-specific protein 1-like	NA
chr16	30588777	30588777	*	0.00182586	0.00847156	-4.47309	48534	327224	XM_017600407	+	Y-linked testis-specific protein 1-like	NA
chr16	30588791	30588791	*	0.343951	0.352292	-0.607482	48535	327238	XM_017600407	+	Y-linked testis-specific protein 1-like	NA
chr16	30788514	30788514	*	8.74498e-06	0.000154405	-3.81702	48536	340286	XR_001841619	-	uncharacterized LOC108348198	NA
chr16	30788546	30788546	*	0.0212431	0.0508278	-3.78368	48537	340254	XR_001841619	-	uncharacterized LOC108348198	NA
chr16	30788676	30788676	*	0.278691	0.306526	1.48611	48538	340124	XR_001841619	-	uncharacterized LOC108348198	NA
chr16	30788704	30788704	*	0.00248569	0.0105911	5.74122	48539	340096	XR_001841619	-	uncharacterized LOC108348198	NA
chr16	30788744	30788744	*	0.135123	0.187486	0.471439	48540	340056	XR_001841619	-	uncharacterized LOC108348198	NA
chr16	30921742	30921742	*	2.98521e-05	0.000394705	9.81323	48541	207058	XR_001841619	-	uncharacterized LOC108348198	NA
chr16	31119669	31119669	*	0.54843	0.477113	-0.602589	48542	9131	XR_001841619	-	uncharacterized LOC108348198	NA
chr16	31119672	31119672	*	0.111458	0.164081	-1.72837	48543	9128	XR_001841619	-	uncharacterized LOC108348198	NA
chr16	31119698	31119698	*	0.0204673	0.0494537	4.3424	48544	9102	XR_001841619	-	uncharacterized LOC108348198	NA
chr16	31119747	31119747	*	0.504037	0.45209	2.29088	48545	9053	XR_001841619	-	uncharacterized LOC108348198	NA
chr16	31119777	31119777	*	0.428816	0.407472	1.92061	48546	9023	XR_001841619	-	uncharacterized LOC108348198	NA
chr16	31212532	31212532	*	0.0957201	0.147811	1.07031	48547	-40224	XR_596432	-	uncharacterized LOC103690126	NA
chr16	31212582	31212582	*	0.159169	0.210104	-2.65694	48548	-40274	XR_596432	-	uncharacterized LOC103690126	NA
chr16	31212682	31212682	*	0.207156	0.252324	-2.10195	48549	-40374	XR_596432	-	uncharacterized LOC103690126	NA
chr16	31212714	31212714	*	0.0116228	0.0328249	1.81161	48550	-40406	XR_596432	-	uncharacterized LOC103690126	NA
chr16	31327984	31327984	*	0.689026	0.549769	0.246305	48551	-12898	XM_017600408	-	probable ATP-dependent RNA helicase DDX60-like	NA
chr16	31328216	31328216	*	0.0803292	0.130987	-2.32242	48552	-13130	XM_017600408	-	probable ATP-dependent RNA helicase DDX60-like	NA
chr16	31328570	31328570	*	0.695228	0.552741	0.465149	48553	-13484	XM_017600408	-	probable ATP-dependent RNA helicase DDX60-like	NA
chr16	31734336	31734336	*	0.00555599	0.0191547	-6.54353	48554	-131376	XM_008771233	+	palladin	GO:0001725
chr16	31734373	31734373	*	0.073476	0.123112	-3.93197	48555	-131339	XM_008771233	+	palladin	GO:0001725
chr16	31734436	31734436	*	0.421743	0.403053	1.0371	48556	-131276	XM_008771233	+	palladin	GO:0001725
chr16	31737050	31737050	*	0.251666	0.286771	2.87917	48557	-128662	XM_008771233	+	palladin	GO:0001725
chr16	31737051	31737051	*	1	0.67273	0	48558	-128661	XM_008771233	+	palladin	GO:0001725
chr16	31737114	31737114	*	0.791771	0.597296	-0.673116	48559	-128598	XM_008771233	+	palladin	GO:0001725
chr16	31737115	31737115	*	0.641989	0.526677	1.81427	48560	-128597	XM_008771233	+	palladin	GO:0001725
chr16	31737181	31737181	*	0.0349039	0.0727183	-1.61349	48561	-128531	XM_008771233	+	palladin	GO:0001725
chr16	31737182	31737182	*	0.0989329	0.151156	-6.29645	48562	-128530	XM_008771233	+	palladin	GO:0001725
chr16	31744945	31744945	*	0.000488728	0.00318477	-8.18163	48563	-120767	XM_008771233	+	palladin	GO:0001725
chr16	31745082	31745082	*	0.0565486	0.102362	-1.78887	48564	-120630	XM_008771233	+	palladin	GO:0001725
chr16	31844544	31844544	*	0.911124	0.647493	0.342064	48565	-21168	XM_008771233	+	palladin	GO:0001725
chr16	31994010	31994010	*	0.0514015	0.0956704	5.53425	48566	17198	XR_146339	-	uncharacterized LOC100911522	NA
chr16	31994011	31994011	*	0.94129	0.659326	0.161856	48567	17197	XR_146339	-	uncharacterized LOC100911522	NA
chr16	31994147	31994147	*	0.791987	0.5974	-0.708125	48568	17061	XR_146339	-	uncharacterized LOC100911522	NA
chr16	31994177	31994177	*	0.00927173	0.027884	2.13517	48569	17031	XR_146339	-	uncharacterized LOC100911522	NA
chr16	32176468	32176468	*	0.412635	0.397328	-0.844833	48570	49310	NM_198764	-	SH3 domain containing ring finger 1	GO:0001764
chr16	32176512	32176512	*	0.00171085	0.00807403	-7.90704	48571	49266	NM_198764	-	SH3 domain containing ring finger 1	GO:0001764
chr16	32176570	32176570	*	0.544509	0.475014	1.12864	48572	49208	NM_198764	-	SH3 domain containing ring finger 1	GO:0001764
chr16	32226496	32226496	*	0.0225783	0.0531167	3.25319	48573	-720	NM_198764	-	SH3 domain containing ring finger 1	GO:0001764
chr16	32226532	32226532	*	0.220728	0.263209	1.17277	48574	-756	NM_198764	-	SH3 domain containing ring finger 1	GO:0001764
chr16	32226587	32226587	*	0.21786	0.260983	0.746819	48575	-811	NM_198764	-	SH3 domain containing ring finger 1	GO:0001764
chr16	32226590	32226590	*	0.823603	0.61126	-0.0743769	48576	-814	NM_198764	-	SH3 domain containing ring finger 1	GO:0001764
chr16	32226626	32226626	*	0.00022632	0.00179142	1.44168	48577	-850	NM_198764	-	SH3 domain containing ring finger 1	GO:0001764
chr16	32228244	32228244	*	0.761293	0.583676	0.164154	48578	-719	XM_017600106	-	SH3 domain containing ring finger 1	GO:0001764
chr16	32228247	32228247	*	0.000623682	0.00382995	-8.67946	48579	-722	XM_017600106	-	SH3 domain containing ring finger 1	GO:0001764
chr16	32228284	32228284	*	8.13371e-05	0.000830899	-11.289	48580	-759	XM_017600106	-	SH3 domain containing ring finger 1	GO:0001764
chr16	32228334	32228334	*	0.979689	0.67273	0.0351	48581	-809	XM_017600106	-	SH3 domain containing ring finger 1	GO:0001764
chr16	32250463	32250463	*	0.343305	0.35187	-1.13057	48582	-22938	XM_017600106	-	SH3 domain containing ring finger 1	GO:0001764
chr16	32250497	32250497	*	0.000369344	0.0025786	-2.26251	48583	-22972	XM_017600106	-	SH3 domain containing ring finger 1	GO:0001764
chr16	32250505	32250505	*	0.749058	0.578294	0.27925	48584	-22980	XM_017600106	-	SH3 domain containing ring finger 1	GO:0001764
chr16	32250599	32250599	*	0.0259576	0.0587603	1.59316	48585	-23074	XM_017600106	-	SH3 domain containing ring finger 1	GO:0001764
chr16	32308217	32308217	*	0.617736	0.514143	0.322711	48586	-10450	XR_596436	+	uncharacterized LOC102547442	NA
chr16	32308234	32308234	*	0.618692	0.514663	-0.284629	48587	-10433	XR_596436	+	uncharacterized LOC102547442	NA
chr16	32308249	32308249	*	0.0905542	0.142199	-1.00933	48588	-10418	XR_596436	+	uncharacterized LOC102547442	NA
chr16	32308311	32308311	*	1.61106e-07	6.80276e-06	-5.28222	48589	-10356	XR_596436	+	uncharacterized LOC102547442	NA
chr16	32440060	32440060	*	0.700992	0.555548	0.424521	48590	-640	NM_001106082	-	NIMA-related kinase 1	GO:0000242
chr16	32440087	32440087	*	0.0191653	0.0472152	-1.04563	48591	-667	NM_001106082	-	NIMA-related kinase 1	GO:0000242
chr16	32440094	32440094	*	0.156601	0.207786	-0.740288	48592	-674	NM_001106082	-	NIMA-related kinase 1	GO:0000242
chr16	32440110	32440110	*	1	0.67273	0	48593	-690	NM_001106082	-	NIMA-related kinase 1	GO:0000242
chr16	32440132	32440132	*	1	0.67273	0	48594	-712	NM_001106082	-	NIMA-related kinase 1	GO:0000242
chr16	32440171	32440171	*	0.00372784	0.014264	-1.06157	48595	-751	NM_001106082	-	NIMA-related kinase 1	GO:0000242
chr16	32440187	32440187	*	0.114466	0.167133	-1.12873	48596	-767	NM_001106082	-	NIMA-related kinase 1	GO:0000242
chr16	32440193	32440193	*	0.275427	0.304173	-0.605141	48597	-773	NM_001106082	-	NIMA-related kinase 1	GO:0000242
chr16	32440203	32440203	*	0.169786	0.21985	0.555886	48598	-783	NM_001106082	-	NIMA-related kinase 1	GO:0000242
chr16	32440213	32440213	*	0.290476	0.314979	0.506996	48599	-793	NM_001106082	-	NIMA-related kinase 1	GO:0000242
chr16	32446460	32446460	*	0.0409909	0.0814446	0.819512	48600	-2361	XM_006253070	+	chloride voltage-gated channel 3	GO:0005216
chr16	32446512	32446512	*	0.849572	0.62244	-0.466229	48601	-2309	XM_006253070	+	chloride voltage-gated channel 3	GO:0005216
chr16	32446778	32446778	*	0.171761	0.22169	3.00809	48602	-2043	XM_006253070	+	chloride voltage-gated channel 3	GO:0005216
chr16	32446822	32446822	*	0.0619151	0.109135	-3.4166	48603	-1999	XM_006253070	+	chloride voltage-gated channel 3	GO:0005216
chr16	32491422	32491422	*	0.833995	0.615988	0.215401	48604	13920	XM_006253073	+	chloride voltage-gated channel 3	GO:0005216
chr16	32491670	32491670	*	0.937011	0.657664	-0.159358	48605	14168	XM_006253073	+	chloride voltage-gated channel 3	GO:0005216
chr16	32491680	32491680	*	8.32447e-08	4.06489e-06	11.1305	48606	14178	XM_006253073	+	chloride voltage-gated channel 3	GO:0005216
chr16	32491684	32491684	*	0.00512096	0.0180468	5.59854	48607	14182	XM_006253073	+	chloride voltage-gated channel 3	GO:0005216
chr16	32539667	32539667	*	0.314587	0.331885	2.07637	48608	567	NM_001169105	-	histone PARylation factor 1	GO:0005634
chr16	32539986	32539986	*	1	0.67273	0	48609	248	NM_001169105	-	histone PARylation factor 1	GO:0005634
chr16	32539993	32539993	*	0.235114	0.274349	-0.719311	48610	241	NM_001169105	-	histone PARylation factor 1	GO:0005634
chr16	32540157	32540157	*	0.46126	0.427256	0.865863	48611	77	NM_001169105	-	histone PARylation factor 1	GO:0005634
chr16	32598291	32598291	*	0.470552	0.432901	2.11996	48612	38928	XR_596438	+	uncharacterized LOC103693938	NA
chr16	32720762	32720762	*	0.00162001	0.00775311	-10.8422	48613	32517	NM_001012049	-	microfibril associated protein 3 like	GO:0005634
chr16	32732928	32732928	*	0.826964	0.612769	0.777141	48614	20351	NM_001012049	-	microfibril associated protein 3 like	GO:0005634
chr16	32767118	32767118	*	0.0856048	0.136826	-3.6737	48615	9974	XM_017600107	-	microfibril associated protein 3 like	GO:0005634
chr16	32767185	32767185	*	0.0175531	0.0442873	-1.7235	48616	9907	XM_017600107	-	microfibril associated protein 3 like	GO:0005634
chr16	32767230	32767230	*	0.540848	0.472939	-0.704097	48617	9862	XM_017600107	-	microfibril associated protein 3 like	GO:0005634
chr16	32767241	32767241	*	0.46977	0.432399	-1.40733	48618	9851	XM_017600107	-	microfibril associated protein 3 like	GO:0005634
chr16	32767280	32767280	*	0.644399	0.52783	-0.446317	48619	9812	XM_017600107	-	microfibril associated protein 3 like	GO:0005634
chr16	32780151	32780151	*	0.931299	0.655416	-0.121852	48620	-3061	XM_017600107	-	microfibril associated protein 3 like	GO:0005634
chr16	32780170	32780170	*	0.915429	0.649254	0.102514	48621	-3080	XM_017600107	-	microfibril associated protein 3 like	GO:0005634
chr16	32780190	32780190	*	0.0104763	0.0304607	-3.57298	48622	-3100	XM_017600107	-	microfibril associated protein 3 like	GO:0005634
chr16	32780221	32780221	*	0.000874523	0.00491127	-6.37638	48623	-3131	XM_017600107	-	microfibril associated protein 3 like	GO:0005634
chr16	32780470	32780470	*	0.00350138	0.0136233	5.77231	48624	-3380	XM_017600107	-	microfibril associated protein 3 like	GO:0005634
chr16	32820361	32820361	*	0.4773	0.436791	-0.198155	48625	-43271	XM_017600107	-	microfibril associated protein 3 like	GO:0005634
chr16	32820663	32820663	*	0.796717	0.599551	-0.673252	48626	-43573	XM_017600107	-	microfibril associated protein 3 like	GO:0005634
chr16	32820664	32820664	*	0.82223	0.610673	0.437987	48627	-43574	XM_017600107	-	microfibril associated protein 3 like	GO:0005634
chr16	32820711	32820711	*	0.0684406	0.117217	3.82672	48628	-43621	XM_017600107	-	microfibril associated protein 3 like	GO:0005634
chr16	32820843	32820843	*	0.321825	0.337094	-2.89605	48629	-43753	XM_017600107	-	microfibril associated protein 3 like	GO:0005634
chr16	32820853	32820853	*	8.72084e-06	0.00015408	10.7107	48630	-43763	XM_017600107	-	microfibril associated protein 3 like	GO:0005634
chr16	32820863	32820863	*	0.543107	0.474247	-0.398354	48631	-43773	XM_017600107	-	microfibril associated protein 3 like	GO:0005634
chr16	32868659	32868659	*	0.941569	0.659396	0.0374304	48632	22	NM_017193	-	aminoadipate aminotransferase	GO:0003824
chr16	32918410	32918410	*	0.0575357	0.103672	0.808969	48633	-49731	NM_017193	-	aminoadipate aminotransferase	GO:0003824
chr16	32918414	32918414	*	0.361042	0.363876	-0.448285	48634	-49735	NM_017193	-	aminoadipate aminotransferase	GO:0003824
chr16	32918443	32918443	*	0.332762	0.344535	1.30222	48635	-49764	NM_017193	-	aminoadipate aminotransferase	GO:0003824
chr16	32918551	32918551	*	0.161669	0.212442	-2.03769	48636	-49872	NM_017193	-	aminoadipate aminotransferase	GO:0003824
chr16	33155681	33155681	*	0.780383	0.592127	0.590319	48637	-284102	XR_360436	+	uncharacterized LOC102548002	NA
chr16	33155792	33155792	*	0.350199	0.35649	0.868831	48638	-283991	XR_360436	+	uncharacterized LOC102548002	NA
chr16	33317450	33317450	*	0.991606	0.67273	-0.0152813	48639	-122333	XR_360436	+	uncharacterized LOC102548002	NA
chr16	33317500	33317500	*	0.914872	0.649002	-0.204163	48640	-122283	XR_360436	+	uncharacterized LOC102548002	NA
chr16	33317635	33317635	*	0.679112	0.545102	0.14015	48641	-122148	XR_360436	+	uncharacterized LOC102548002	NA
chr16	33496349	33496349	*	0.0226927	0.0533036	2.08717	48642	56568	XR_360436	+	uncharacterized LOC102548002	NA
chr16	33496628	33496628	*	0.172575	0.222431	1.77533	48643	56847	XR_360436	+	uncharacterized LOC102548002	NA
chr16	33496647	33496647	*	1.49342e-05	0.000232156	5.62388	48644	56866	XR_360436	+	uncharacterized LOC102548002	NA
chr16	33883333	33883333	*	0.644374	0.527824	1.2743	48645	-59259	XM_003751587	+	hypothetical protein LOC100360316	GO:0000785
chr16	33914526	33914526	*	0.0836508	0.1347	-2.25045	48646	-28066	XM_003751587	+	hypothetical protein LOC100360316	GO:0000785
chr16	33914604	33914604	*	5.94203e-07	1.8936e-05	15.7907	48647	-27988	XM_003751587	+	hypothetical protein LOC100360316	GO:0000785
chr16	33914647	33914647	*	0.0814685	0.132286	4.2288	48648	-27945	XM_003751587	+	hypothetical protein LOC100360316	GO:0000785
chr16	34552782	34552782	*	0.380654	0.376875	-0.486291	48649	-1184	NM_001135756	+	polypeptide N-acetylgalactosaminyltransferase-like 6	GO:0003674
chr16	34552871	34552871	*	0.0470198	0.0898164	1.82299	48650	-1095	NM_001135756	+	polypeptide N-acetylgalactosaminyltransferase-like 6	GO:0003674
chr16	34748729	34748729	*	0.518749	0.460511	0.391001	48651	-46928	XM_008771236	+	myeloid-associated differentiation marker-like	GO:0005886
chr16	34748758	34748758	*	0.000276387	0.0020796	3.14568	48652	-46899	XM_008771236	+	myeloid-associated differentiation marker-like	GO:0005886
chr16	34748995	34748995	*	0.307352	0.326872	2.25474	48653	-46662	XM_008771236	+	myeloid-associated differentiation marker-like	GO:0005886
chr16	34791126	34791126	*	0.517594	0.459825	0.55035	48654	-4531	XM_008771236	+	myeloid-associated differentiation marker-like	GO:0005886
chr16	34791151	34791151	*	0.0392219	0.0789913	-2.33331	48655	-4506	XM_008771236	+	myeloid-associated differentiation marker-like	GO:0005886
chr16	34791170	34791170	*	6.31768e-06	0.000119303	10.0655	48656	-4487	XM_008771236	+	myeloid-associated differentiation marker-like	GO:0005886
chr16	34791316	34791316	*	0.903583	0.644452	-0.251262	48657	-4341	XM_008771236	+	myeloid-associated differentiation marker-like	GO:0005886
chr16	34795945	34795945	*	0.228055	0.268863	-1.17157	48658	290	XM_008771236	+	myeloid-associated differentiation marker-like	GO:0005886
chr16	34795991	34795991	*	0.419456	0.401577	1.14491	48659	336	XM_008771236	+	myeloid-associated differentiation marker-like	GO:0005886
chr16	34796012	34796012	*	0.9856	0.67273	0.0314397	48660	357	XM_008771236	+	myeloid-associated differentiation marker-like	GO:0005886
chr16	34796049	34796049	*	0.469518	0.432226	1.10248	48661	394	XM_008771236	+	myeloid-associated differentiation marker-like	GO:0005886
chr16	34796062	34796062	*	0.187469	0.235726	-2.04922	48662	407	XM_008771236	+	myeloid-associated differentiation marker-like	GO:0005886
chr16	34796074	34796074	*	0.00395184	0.0148993	-6.5828	48663	419	XM_008771236	+	myeloid-associated differentiation marker-like	GO:0005886
chr16	35079160	35079160	*	0.028647	0.0631114	-4.31603	48664	283505	XM_008771236	+	myeloid-associated differentiation marker-like	GO:0005886
chr16	35079161	35079161	*	0.630349	0.520589	-0.210038	48665	283506	XM_008771236	+	myeloid-associated differentiation marker-like	GO:0005886
chr16	35079232	35079232	*	0.0694837	0.118408	-3.58974	48666	283577	XM_008771236	+	myeloid-associated differentiation marker-like	GO:0005886
chr16	35079233	35079233	*	0.763322	0.584524	-0.376551	48667	283578	XM_008771236	+	myeloid-associated differentiation marker-like	GO:0005886
chr16	35079400	35079400	*	0.00328186	0.0129817	8.60379	48668	283745	XM_008771236	+	myeloid-associated differentiation marker-like	GO:0005886
chr16	35079401	35079401	*	0.0991359	0.151364	-2.58611	48669	283746	XM_008771236	+	myeloid-associated differentiation marker-like	GO:0005886
chr16	35079452	35079452	*	0.139196	0.191415	1.26107	48670	283797	XM_008771236	+	myeloid-associated differentiation marker-like	GO:0005886
chr16	35079453	35079453	*	0.14716	0.198993	-2.35377	48671	283798	XM_008771236	+	myeloid-associated differentiation marker-like	GO:0005886
chr16	35146771	35146771	*	0.163504	0.214087	-1.25216	48672	351116	XM_008771236	+	myeloid-associated differentiation marker-like	GO:0005886
chr16	35146804	35146804	*	0.0355625	0.0736624	-2.31166	48673	351149	XM_008771236	+	myeloid-associated differentiation marker-like	GO:0005886
chr16	35146820	35146820	*	0.00422386	0.0156378	-2.25432	48674	351165	XM_008771236	+	myeloid-associated differentiation marker-like	GO:0005886
chr16	35146888	35146888	*	0.00677757	0.0221309	-2.91075	48675	351233	XM_008771236	+	myeloid-associated differentiation marker-like	GO:0005886
chr16	35146905	35146905	*	0.873056	0.631881	-0.0815881	48676	351250	XM_008771236	+	myeloid-associated differentiation marker-like	GO:0005886
chr16	35146927	35146927	*	0.199264	0.245818	1.01273	48677	351272	XM_008771236	+	myeloid-associated differentiation marker-like	GO:0005886
chr16	35146945	35146945	*	0.00292629	0.0119325	-2.93205	48678	351290	XM_008771236	+	myeloid-associated differentiation marker-like	GO:0005886
chr16	35154664	35154664	*	0.00333743	0.0131465	-4.14883	48679	359009	XM_008771236	+	myeloid-associated differentiation marker-like	GO:0005886
chr16	35154683	35154683	*	0.616676	0.513656	1.16838	48680	359028	XM_008771236	+	myeloid-associated differentiation marker-like	GO:0005886
chr16	35154834	35154834	*	0.416996	0.400077	0.742625	48681	359179	XM_008771236	+	myeloid-associated differentiation marker-like	GO:0005886
chr16	35220136	35220136	*	0.0643959	0.112285	-3.92769	48682	424481	XM_008771236	+	myeloid-associated differentiation marker-like	GO:0005886
chr16	35220172	35220172	*	0.178532	0.227802	3.17831	48683	424517	XM_008771236	+	myeloid-associated differentiation marker-like	GO:0005886
chr16	35220373	35220373	*	0.151809	0.203344	-4.29205	48684	424718	XM_008771236	+	myeloid-associated differentiation marker-like	GO:0005886
chr16	35220442	35220442	*	5.65172e-08	2.98883e-06	-12.1007	48685	424787	XM_008771236	+	myeloid-associated differentiation marker-like	GO:0005886
chr16	35220446	35220446	*	0.0841977	0.135296	-1.06814	48686	424791	XM_008771236	+	myeloid-associated differentiation marker-like	GO:0005886
chr16	35254389	35254389	*	0.065795	0.113997	-2.51873	48687	458734	XM_008771236	+	myeloid-associated differentiation marker-like	GO:0005886
chr16	35254496	35254496	*	0.0258884	0.0586527	-2.04639	48688	458841	XM_008771236	+	myeloid-associated differentiation marker-like	GO:0005886
chr16	35347431	35347431	*	0.00498484	0.0176972	1.28072	48689	463814	XR_001841715	-	uncharacterized LOC103693942	NA
chr16	35347657	35347657	*	0.207331	0.25247	1.00183	48690	463588	XR_001841715	-	uncharacterized LOC103693942	NA
chr16	35453008	35453008	*	0.0166326	0.0425664	-2.38714	48691	358237	XR_001841715	-	uncharacterized LOC103693942	NA
chr16	35453016	35453016	*	0.338182	0.348337	1.66429	48692	358229	XR_001841715	-	uncharacterized LOC103693942	NA
chr16	35453038	35453038	*	0.0880134	0.139483	2.4981	48693	358207	XR_001841715	-	uncharacterized LOC103693942	NA
chr16	35453043	35453043	*	0.0017683	0.00827587	5.08414	48694	358202	XR_001841715	-	uncharacterized LOC103693942	NA
chr16	35453061	35453061	*	0.937967	0.658119	-0.0983828	48695	358184	XR_001841715	-	uncharacterized LOC103693942	NA
chr16	35453240	35453240	*	0.0634435	0.111071	-3.39649	48696	358005	XR_001841715	-	uncharacterized LOC103693942	NA
chr16	35453293	35453293	*	0.0035143	0.0136662	-4.84944	48697	357952	XR_001841715	-	uncharacterized LOC103693942	NA
chr16	35645179	35645179	*	0.0472688	0.0901573	-2.38374	48698	166066	XR_001841715	-	uncharacterized LOC103693942	NA
chr16	35645335	35645335	*	9.29128e-07	2.68499e-05	-11.8424	48699	165910	XR_001841715	-	uncharacterized LOC103693942	NA
chr16	35645336	35645336	*	0.276923	0.305267	-3.25873	48700	165909	XR_001841715	-	uncharacterized LOC103693942	NA
chr16	35705033	35705033	*	0.142129	0.194248	1.09615	48701	106212	XR_001841715	-	uncharacterized LOC103693942	NA
chr16	35705121	35705121	*	0.310621	0.329135	1.12303	48702	106124	XR_001841715	-	uncharacterized LOC103693942	NA
chr16	35705163	35705163	*	0.72199	0.565511	-0.385989	48703	106082	XR_001841715	-	uncharacterized LOC103693942	NA
chr16	35729375	35729375	*	0.920323	0.651126	-0.223311	48704	81870	XR_001841715	-	uncharacterized LOC103693942	NA
chr16	35757162	35757162	*	3.46913e-08	2.01816e-06	-18.1677	48705	54083	XR_001841715	-	uncharacterized LOC103693942	NA
chr16	35757268	35757268	*	0.0139602	0.0374832	-2.3849	48706	53977	XR_001841715	-	uncharacterized LOC103693942	NA
chr16	35931903	35931903	*	7.13983e-06	0.000131387	9.77487	48707	2994	XR_596446	-	uncharacterized LOC102548526	NA
chr16	35931975	35931975	*	0.350953	0.357043	-0.786431	48708	2922	XR_596446	-	uncharacterized LOC102548526	NA
chr16	35932003	35932003	*	0.000902719	0.00502983	5.39247	48709	2894	XR_596446	-	uncharacterized LOC102548526	NA
chr16	35932038	35932038	*	0.344278	0.352526	1.1567	48710	2859	XR_596446	-	uncharacterized LOC102548526	NA
chr16	35932048	35932048	*	0.307317	0.326854	1.58367	48711	2849	XR_596446	-	uncharacterized LOC102548526	NA
chr16	35932063	35932063	*	0.317362	0.333855	-1.87387	48712	2834	XR_596446	-	uncharacterized LOC102548526	NA
chr16	35987270	35987270	*	8.4563e-07	2.50199e-05	-15.4254	48713	52203	XM_006253083	+	polypeptide N-acetylgalactosaminyltransferase 7	GO:0000139
chr16	36013323	36013323	*	0.0352297	0.0731778	5.69706	48714	66864	XM_017600052	-	high mobility group box 2	GO:0000790
chr16	36013358	36013358	*	0.468624	0.431664	-1.48172	48715	66829	XM_017600052	-	high mobility group box 2	GO:0000790
chr16	36013382	36013382	*	0.00107917	0.00575844	-7.76256	48716	66805	XM_017600052	-	high mobility group box 2	GO:0000790
chr16	36013485	36013485	*	0.768623	0.58676	-0.490563	48717	66702	XM_017600052	-	high mobility group box 2	GO:0000790
chr16	36013488	36013488	*	0.658193	0.534838	0.450214	48718	66699	XM_017600052	-	high mobility group box 2	GO:0000790
chr16	36013508	36013508	*	0.0801256	0.130784	2.65066	48719	66679	XM_017600052	-	high mobility group box 2	GO:0000790
chr16	36013527	36013527	*	0.0847926	0.135951	4.55634	48720	66660	XM_017600052	-	high mobility group box 2	GO:0000790
chr16	36013550	36013550	*	0.00378191	0.0144181	1.35135	48721	66637	XM_017600052	-	high mobility group box 2	GO:0000790
chr16	36020373	36020373	*	0.000147225	0.00130559	2.77455	48722	59814	XM_017600052	-	high mobility group box 2	GO:0000790
chr16	36020635	36020635	*	0.562587	0.484898	0.782827	48723	59552	XM_017600052	-	high mobility group box 2	GO:0000790
chr16	36020648	36020648	*	6.30728e-07	1.98162e-05	7.00906	48724	59539	XM_017600052	-	high mobility group box 2	GO:0000790
chr16	36021513	36021513	*	0.00931425	0.027983	1.48637	48725	58674	XM_017600052	-	high mobility group box 2	GO:0000790
chr16	36021844	36021844	*	0.256223	0.290108	2.17316	48726	58343	XM_017600052	-	high mobility group box 2	GO:0000790
chr16	36079209	36079209	*	0.525304	0.464236	-0.902346	48727	978	XM_017600052	-	high mobility group box 2	GO:0000790
chr16	36079221	36079221	*	0.181962	0.230806	1.78475	48728	966	XM_017600052	-	high mobility group box 2	GO:0000790
chr16	36079250	36079250	*	6.1671e-05	0.000675949	3.00662	48729	937	XM_017600052	-	high mobility group box 2	GO:0000790
chr16	36079255	36079255	*	0.820918	0.610173	0.130881	48730	932	XM_017600052	-	high mobility group box 2	GO:0000790
chr16	36079281	36079281	*	0.014413	0.0383698	-1.26424	48731	906	XM_017600052	-	high mobility group box 2	GO:0000790
chr16	36079300	36079300	*	0.0398312	0.0798464	0.576923	48732	887	XM_017600052	-	high mobility group box 2	GO:0000790
chr16	36079311	36079311	*	0.000805691	0.00462438	1.52381	48733	876	XM_017600052	-	high mobility group box 2	GO:0000790
chr16	36079337	36079337	*	0.561127	0.484093	0.308629	48734	850	XM_017600052	-	high mobility group box 2	GO:0000790
chr16	36079770	36079770	*	0.392549	0.384495	1.10971	48735	417	XM_017600052	-	high mobility group box 2	GO:0000790
chr16	36079774	36079774	*	0.038174	0.0775251	1.06773	48736	413	XM_017600052	-	high mobility group box 2	GO:0000790
chr16	36079776	36079776	*	0.0029762	0.012086	1.27737	48737	411	XM_017600052	-	high mobility group box 2	GO:0000790
chr16	36079778	36079778	*	1	0.67273	0	48738	409	XM_017600052	-	high mobility group box 2	GO:0000790
chr16	36079798	36079798	*	0.0131	0.035824	-0.842105	48739	389	XM_017600052	-	high mobility group box 2	GO:0000790
chr16	36079800	36079800	*	1	0.67273	0	48740	387	XM_017600052	-	high mobility group box 2	GO:0000790
chr16	36079802	36079802	*	0.263738	0.295574	0.182815	48741	385	XM_017600052	-	high mobility group box 2	GO:0000790
chr16	36079809	36079809	*	1.37667e-06	3.635e-05	-3.17125	48742	378	XM_017600052	-	high mobility group box 2	GO:0000790
chr16	36079819	36079819	*	0.0525769	0.0972468	0.549451	48743	368	XM_017600052	-	high mobility group box 2	GO:0000790
chr16	36079821	36079821	*	1	0.67273	0	48744	366	XM_017600052	-	high mobility group box 2	GO:0000790
chr16	36079830	36079830	*	0.262248	0.294486	0.182815	48745	357	XM_017600052	-	high mobility group box 2	GO:0000790
chr16	36079889	36079889	*	1	0.67273	0	48746	298	XM_017600052	-	high mobility group box 2	GO:0000790
chr16	36079891	36079891	*	0.0806979	0.131411	-0.416667	48747	296	XM_017600052	-	high mobility group box 2	GO:0000790
chr16	36079895	36079895	*	0.216973	0.260299	-0.208333	48748	292	XM_017600052	-	high mobility group box 2	GO:0000790
chr16	36094055	36094055	*	0.0964927	0.148607	-1.75047	48749	-9951	XM_006249286	+	MLV-related proviral Env polyprotein-like	NA
chr16	36094056	36094056	*	0.972189	0.67075	-0.0423677	48750	-9950	XM_006249286	+	MLV-related proviral Env polyprotein-like	NA
chr16	36122901	36122901	*	0.514368	0.457978	-0.798795	48751	6961	XM_017600355	+	Sin3A associated protein 30	GO:0000118
chr16	36123116	36123116	*	0.898021	0.642106	0.0515168	48752	7176	XM_017600355	+	Sin3A associated protein 30	GO:0000118
chr16	36250957	36250957	*	0.587835	0.498779	0.403035	48753	-44786	XR_596448	+	uncharacterized LOC103693946	NA
chr16	36250970	36250970	*	0.379116	0.375842	1.45689	48754	-44773	XR_596448	+	uncharacterized LOC103693946	NA
chr16	36250978	36250978	*	0.392358	0.384376	-1.12697	48755	-44765	XR_596448	+	uncharacterized LOC103693946	NA
chr16	36251311	36251311	*	0.182305	0.231104	3.61962	48756	-44432	XR_596448	+	uncharacterized LOC103693946	NA
chr16	36281446	36281446	*	0.783592	0.593579	0.37169	48757	-14297	XR_596448	+	uncharacterized LOC103693946	NA
chr16	36281531	36281531	*	0.0328174	0.0696133	-6.13784	48758	-14212	XR_596448	+	uncharacterized LOC103693946	NA
chr16	36281590	36281590	*	0.540837	0.472938	0.258535	48759	-14153	XR_596448	+	uncharacterized LOC103693946	NA
chr16	36293980	36293980	*	0.0123598	0.0343452	-3.36929	48760	-1763	XR_596448	+	uncharacterized LOC103693946	NA
chr16	36294161	36294161	*	0.000751507	0.00439147	9.44231	48761	-1582	XR_596448	+	uncharacterized LOC103693946	NA
chr16	36294166	36294166	*	0.00713874	0.0230229	0.982318	48762	-1577	XR_596448	+	uncharacterized LOC103693946	NA
chr16	36295573	36295573	*	1.75734e-07	7.2881e-06	1.59084	48763	-170	XR_596448	+	uncharacterized LOC103693946	NA
chr16	36295598	36295598	*	0.000658716	0.00398504	0.905786	48764	-145	XR_596448	+	uncharacterized LOC103693946	NA
chr16	36295800	36295800	*	6.39515e-05	0.000694562	-5.46388	48765	59	XR_596448	+	uncharacterized LOC103693946	NA
chr16	36295817	36295817	*	0.00659945	0.0217047	0.83634	48766	76	XR_596448	+	uncharacterized LOC103693946	NA
chr16	36450786	36450786	*	0.0137973	0.0371948	6.33844	48767	-77236	NM_022696	-	heart and neural crest derivatives expressed 2	GO:0000790
chr16	36450855	36450855	*	0.00555046	0.0191385	4.95671	48768	-77305	NM_022696	-	heart and neural crest derivatives expressed 2	GO:0000790
chr16	36450977	36450977	*	0.264202	0.295908	-0.892514	48769	-77427	NM_022696	-	heart and neural crest derivatives expressed 2	GO:0000790
chr16	36450982	36450982	*	0.774857	0.5896	0.353624	48770	-77432	NM_022696	-	heart and neural crest derivatives expressed 2	GO:0000790
chr16	36451028	36451028	*	0.0769828	0.127139	4.05405	48771	-77478	NM_022696	-	heart and neural crest derivatives expressed 2	GO:0000790
chr16	36631391	36631391	*	0.483975	0.44061	-1.29601	48772	-257841	NM_022696	-	heart and neural crest derivatives expressed 2	GO:0000790
chr16	36631458	36631458	*	0.363333	0.365298	1.67654	48773	-257908	NM_022696	-	heart and neural crest derivatives expressed 2	GO:0000790
chr16	36631585	36631585	*	0.4943	0.446698	0.394568	48774	-258035	NM_022696	-	heart and neural crest derivatives expressed 2	GO:0000790
chr16	36895830	36895830	*	0.00208174	0.00933065	-2.75484	48775	281204	NM_001012050	-	F-box protein 8	GO:0000151
chr16	36895845	36895845	*	0.375955	0.373803	1.24359	48776	281189	NM_001012050	-	F-box protein 8	GO:0000151
chr16	36896011	36896011	*	0.16502	0.215537	0.661145	48777	281023	NM_001012050	-	F-box protein 8	GO:0000151
chr16	37097969	37097969	*	0.283928	0.310243	1.23128	48778	79065	NM_001012050	-	F-box protein 8	GO:0000151
chr16	37097993	37097993	*	3.59663e-07	1.2845e-05	4.25532	48779	79041	NM_001012050	-	F-box protein 8	GO:0000151
chr16	37098028	37098028	*	0.630249	0.520548	0.250071	48780	79006	NM_001012050	-	F-box protein 8	GO:0000151
chr16	37098055	37098055	*	0.000341568	0.00243046	2.12264	48781	78979	NM_001012050	-	F-box protein 8	GO:0000151
chr16	37198506	37198506	*	0.0189729	0.0468865	-1.79471	48782	17838	XM_008771223	+	centrosomal protein 44	GO:0000922
chr16	37198856	37198856	*	0.00382741	0.0145482	1.46602	48783	18188	XM_008771223	+	centrosomal protein 44	GO:0000922
chr16	37260678	37260678	*	0.0144929	0.0385288	-7.51389	48784	80010	XM_008771223	+	centrosomal protein 44	GO:0000922
chr16	38446761	38446761	*	0.700647	0.555397	0.297062	48785	-382436	XM_008771239	-	glycine receptor subunit alpha-3-like	NA
chr16	38446817	38446817	*	0.0267579	0.060101	-6.7734	48786	-382492	XM_008771239	-	glycine receptor subunit alpha-3-like	NA
chr16	38446896	38446896	*	0.0132406	0.0361004	-7.53552	48787	-382571	XM_008771239	-	glycine receptor subunit alpha-3-like	NA
chr16	38446925	38446925	*	0.446342	0.418153	-1.46238	48788	-382600	XM_008771239	-	glycine receptor subunit alpha-3-like	NA
chr16	39180066	39180066	*	0.671429	0.54144	0.308275	48789	41209	XM_003751594	+	ADAM metallopeptidase domain 21	GO:0004222
chr16	39180086	39180086	*	0.00146995	0.0072243	4.41573	48790	41229	XM_003751594	+	ADAM metallopeptidase domain 21	GO:0004222
chr16	39180363	39180363	*	0.146023	0.197931	0.537877	48791	41506	XM_003751594	+	ADAM metallopeptidase domain 21	GO:0004222
chr16	39248869	39248869	*	0.0815275	0.132345	-5.63019	48792	-98892	XM_017600357	+	disintegrin and metalloproteinase domain-containing protein 21-like	GO:0004222
chr16	39249257	39249257	*	0.304095	0.324585	-0.661768	48793	-98504	XM_017600357	+	disintegrin and metalloproteinase domain-containing protein 21-like	GO:0004222
chr16	39514715	39514715	*	0.499799	0.449755	0.68655	48794	-37990	XM_006253093	-	glycoprotein m6a	GO:0001764
chr16	39514746	39514746	*	0.0024229	0.0104003	3.27874	48795	-38021	XM_006253093	-	glycoprotein m6a	GO:0001764
chr16	39515046	39515046	*	0.00160101	0.00768757	1.80929	48796	-38321	XM_006253093	-	glycoprotein m6a	GO:0001764
chr16	39718227	39718227	*	0.0743694	0.124083	1.1968	48797	1066	XM_017600108	-	glycoprotein m6a	GO:0001764
chr16	39719236	39719236	*	0.230006	0.270452	-0.334448	48798	57	XM_017600108	-	glycoprotein m6a	GO:0001764
chr16	39719244	39719244	*	0.10343	0.155793	1.50493	48799	49	XM_017600108	-	glycoprotein m6a	GO:0001764
chr16	39719253	39719253	*	0.686459	0.54861	-0.464174	48800	40	XM_017600108	-	glycoprotein m6a	GO:0001764
chr16	39719421	39719421	*	0.36977	0.369681	1.58168	48801	-130	XM_017600108	-	glycoprotein m6a	GO:0001764
chr16	39951300	39951300	*	0.180572	0.229634	-4.26551	48802	19075	XM_017600109	-	spermatogenesis associated 4	GO:0005737
chr16	39951582	39951582	*	0.863725	0.628148	-0.584617	48803	18793	XM_017600109	-	spermatogenesis associated 4	GO:0005737
chr16	40634781	40634781	*	0.00263601	0.0110524	-5.201	48804	-19197	XR_001841623	+	uncharacterized LOC102549910	NA
chr16	40634833	40634833	*	0.277588	0.305726	-1.79173	48805	-19145	XR_001841623	+	uncharacterized LOC102549910	NA
chr16	40634949	40634949	*	4.39179e-10	6.41342e-08	-8.67975	48806	-19029	XR_001841623	+	uncharacterized LOC102549910	NA
chr16	40744656	40744656	*	0.252975	0.287759	-1.21193	48807	84161	XR_360443	+	uncharacterized LOC102549910	NA
chr16	40744722	40744722	*	0.107352	0.15987	-4.99561	48808	84227	XR_360443	+	uncharacterized LOC102549910	NA
chr16	40744786	40744786	*	0.0198445	0.0483836	5.70596	48809	84291	XR_360443	+	uncharacterized LOC102549910	NA
chr16	40744817	40744817	*	0.597806	0.503959	-0.57339	48810	84322	XR_360443	+	uncharacterized LOC102549910	NA
chr16	40970014	40970014	*	0.501753	0.45085	-0.837801	48811	-109430	NM_001170346	+	nei-like DNA glycosylase 3	GO:0000405
chr16	40970033	40970033	*	0.465558	0.429798	-0.810096	48812	-109411	NM_001170346	+	nei-like DNA glycosylase 3	GO:0000405
chr16	40970330	40970330	*	0.675838	0.543552	-0.259109	48813	-109114	NM_001170346	+	nei-like DNA glycosylase 3	GO:0000405
chr16	41079612	41079612	*	0.12267	0.17535	-1.53227	48814	170	NM_001170346	+	nei-like DNA glycosylase 3	GO:0000405
chr16	41115166	41115166	*	0.000310804	0.00226687	-11.9848	48815	35724	NM_001170346	+	nei-like DNA glycosylase 3	GO:0000405
chr16	41115167	41115167	*	0.38883	0.382144	-0.731423	48816	35725	NM_001170346	+	nei-like DNA glycosylase 3	GO:0000405
chr16	41115174	41115174	*	0.0317349	0.0679461	-1.56547	48817	35732	NM_001170346	+	nei-like DNA glycosylase 3	GO:0000405
chr16	41115320	41115320	*	0.383905	0.379005	-0.670487	48818	35878	NM_001170346	+	nei-like DNA glycosylase 3	GO:0000405
chr16	41115356	41115356	*	0.744559	0.57603	0.247382	48819	35914	NM_001170346	+	nei-like DNA glycosylase 3	GO:0000405
chr16	41121288	41121288	*	0.0222846	0.0526003	-2.14892	48820	41846	NM_001170346	+	nei-like DNA glycosylase 3	GO:0000405
chr16	41121351	41121351	*	0.271969	0.301675	0.949423	48821	41909	NM_001170346	+	nei-like DNA glycosylase 3	GO:0000405
chr16	41121632	41121632	*	0.126449	0.17909	-2.94258	48822	42190	NM_001170346	+	nei-like DNA glycosylase 3	GO:0000405
chr16	41154731	41154731	*	0.581196	0.495071	-0.482231	48823	75289	NM_001170346	+	nei-like DNA glycosylase 3	GO:0000405
chr16	41154750	41154750	*	0.0946585	0.146622	-1.53797	48824	75308	NM_001170346	+	nei-like DNA glycosylase 3	GO:0000405
chr16	41154831	41154831	*	0.52368	0.463275	-0.41185	48825	75389	NM_001170346	+	nei-like DNA glycosylase 3	GO:0000405
chr16	41154868	41154868	*	0.0484484	0.0917262	-1.17376	48826	75426	NM_001170346	+	nei-like DNA glycosylase 3	GO:0000405
chr16	41708884	41708884	*	0.00898896	0.0272489	7.15996	48827	-474716	XM_006253111	-	aspartylglucosaminidase	GO:0003948
chr16	42114268	42114268	*	0.853338	0.623982	-0.2181	48828	-880100	XM_006253111	-	aspartylglucosaminidase	GO:0003948
chr16	42114378	42114378	*	0.00266951	0.0111581	-2.4875	48829	-880210	XM_006253111	-	aspartylglucosaminidase	GO:0003948
chr16	42149112	42149112	*	1.07977e-09	1.28279e-07	-12.5087	48830	-914944	XM_006253111	-	aspartylglucosaminidase	GO:0003948
chr16	42149316	42149316	*	0.400291	0.38962	2.60392	48831	-915148	XM_006253111	-	aspartylglucosaminidase	GO:0003948
chr16	42149335	42149335	*	0.623358	0.517055	0.529563	48832	-915167	XM_006253111	-	aspartylglucosaminidase	GO:0003948
chr16	42939205	42939205	*	0.0829502	0.133958	-2.06389	48833	-1100123	XR_001841624	+	uncharacterized LOC103693952	NA
chr16	42939224	42939224	*	0.1002	0.15241	2.98939	48834	-1100104	XR_001841624	+	uncharacterized LOC103693952	NA
chr16	42939332	42939332	*	0.195283	0.242506	1.31989	48835	-1099996	XR_001841624	+	uncharacterized LOC103693952	NA
chr16	43487829	43487829	*	2.83589e-05	0.00037957	2.99145	48836	-551499	XR_001841624	+	uncharacterized LOC103693952	NA
chr16	43488162	43488162	*	0.388724	0.382071	-2.18581	48837	-551166	XR_001841624	+	uncharacterized LOC103693952	NA
chr16	43716640	43716640	*	0.882437	0.635708	0.163875	48838	-322688	XR_001841624	+	uncharacterized LOC103693952	NA
chr16	43716657	43716657	*	0.0228218	0.0535418	-2.91753	48839	-322671	XR_001841624	+	uncharacterized LOC103693952	NA
chr16	43716673	43716673	*	0.0712031	0.120468	-2.61086	48840	-322655	XR_001841624	+	uncharacterized LOC103693952	NA
chr16	43716753	43716753	*	0.00127373	0.00650339	-1.96139	48841	-322575	XR_001841624	+	uncharacterized LOC103693952	NA
chr16	43720173	43720173	*	0.028791	0.0633312	-2.61965	48842	-319155	XR_001841624	+	uncharacterized LOC103693952	NA
chr16	43720174	43720174	*	0.0418745	0.0826481	1.9715	48843	-319154	XR_001841624	+	uncharacterized LOC103693952	NA
chr16	43720441	43720441	*	0.000162662	0.00140729	3.27811	48844	-318887	XR_001841624	+	uncharacterized LOC103693952	NA
chr16	43720442	43720442	*	0.936432	0.657406	-0.100048	48845	-318886	XR_001841624	+	uncharacterized LOC103693952	NA
chr16	44116590	44116590	*	0.00157002	0.00758234	-8.94776	48846	77264	XR_001841624	+	uncharacterized LOC103693952	NA
chr16	44120590	44120590	*	0.122867	0.175523	-0.861467	48847	81264	XR_001841624	+	uncharacterized LOC103693952	NA
chr16	44120641	44120641	*	0.00343001	0.0134164	3.70132	48848	81315	XR_001841624	+	uncharacterized LOC103693952	NA
chr16	44120779	44120779	*	0.477192	0.436728	-0.694344	48849	81453	XR_001841624	+	uncharacterized LOC103693952	NA
chr16	44246996	44246996	*	0.606193	0.508242	-0.615484	48850	207670	XR_001841624	+	uncharacterized LOC103693952	NA
chr16	44247015	44247015	*	0.00024329	0.00188855	4.6124	48851	207689	XR_001841624	+	uncharacterized LOC103693952	NA
chr16	44247251	44247251	*	0.937634	0.657953	-0.104955	48852	207925	XR_001841624	+	uncharacterized LOC103693952	NA
chr16	44247274	44247274	*	0.0857558	0.136981	-0.824387	48853	207948	XR_001841624	+	uncharacterized LOC103693952	NA
chr16	44694686	44694686	*	0.0038668	0.01466	-4.57512	48854	123575	XR_001841626	-	uncharacterized LOC108348460	NA
chr16	44694687	44694687	*	0.0637676	0.111475	1.10366	48855	123574	XR_001841626	-	uncharacterized LOC108348460	NA
chr16	44694817	44694817	*	0.717527	0.563494	0.593255	48856	123444	XR_001841626	-	uncharacterized LOC108348460	NA
chr16	44694818	44694818	*	0.111173	0.163804	2.51315	48857	123443	XR_001841626	-	uncharacterized LOC108348460	NA
chr16	44694869	44694869	*	0.422674	0.403673	0.426736	48858	123392	XR_001841626	-	uncharacterized LOC108348460	NA
chr16	44694870	44694870	*	0.0633716	0.110987	-3.23111	48859	123391	XR_001841626	-	uncharacterized LOC108348460	NA
chr16	44730409	44730409	*	0.0312376	0.0671752	6.40476	48860	87852	XR_001841626	-	uncharacterized LOC108348460	NA
chr16	44932244	44932244	*	0.246274	0.282624	-2.41739	48861	-36405	XM_017600363	+	zinc finger protein 239-like	NA
chr16	44932333	44932333	*	0.0915381	0.143299	-1.4288	48862	-36316	XM_017600363	+	zinc finger protein 239-like	NA
chr16	44941166	44941166	*	0.445854	0.41787	-2.44184	48863	-27483	XM_017600363	+	zinc finger protein 239-like	NA
chr16	44941237	44941237	*	0.184565	0.233159	1.55472	48864	-27412	XM_017600363	+	zinc finger protein 239-like	NA
chr16	45595616	45595616	*	0.00065083	0.00395181	-2.59092	48865	40927	XR_001841719	+	uncharacterized LOC108348461	NA
chr16	45595635	45595635	*	0.000833235	0.00473919	-3.62954	48866	40946	XR_001841719	+	uncharacterized LOC108348461	NA
chr16	45595810	45595810	*	0.0846821	0.135825	1.50246	48867	41121	XR_001841719	+	uncharacterized LOC108348461	NA
chr16	45659129	45659129	*	0.578039	0.49338	-0.855618	48868	104440	XR_001841719	+	uncharacterized LOC108348461	NA
chr16	45659202	45659202	*	0.925857	0.653431	-0.19238	48869	104513	XR_001841719	+	uncharacterized LOC108348461	NA
chr16	45889035	45889035	*	0.0232549	0.0542897	2.40797	48870	334346	XR_001841719	+	uncharacterized LOC108348461	NA
chr16	45889268	45889268	*	0.780001	0.59194	-0.200991	48871	334579	XR_001841719	+	uncharacterized LOC108348461	NA
chr16	45955161	45955161	*	0.397388	0.387711	0.887112	48872	300329	XR_001841716	-	uncharacterized LOC102552421	NA
chr16	45955243	45955243	*	0.0259392	0.0587316	-4.76905	48873	300247	XR_001841716	-	uncharacterized LOC102552421	NA
chr16	45955315	45955315	*	0.0339783	0.07135	-5.14389	48874	300175	XR_001841716	-	uncharacterized LOC102552421	NA
chr16	45985456	45985456	*	0.00371728	0.0142359	2.10128	48875	270034	XR_001841716	-	uncharacterized LOC102552421	NA
chr16	45985584	45985584	*	1.62513e-08	1.10265e-06	-7.08162	48876	269906	XR_001841716	-	uncharacterized LOC102552421	NA
chr16	46012106	46012106	*	0.44978	0.420178	-0.605932	48877	243384	XR_001841716	-	uncharacterized LOC102552421	NA
chr16	46012209	46012209	*	0.0987441	0.150962	-4.8992	48878	243281	XR_001841716	-	uncharacterized LOC102552421	NA
chr16	46012210	46012210	*	0.00750491	0.0238683	4.67627	48879	243280	XR_001841716	-	uncharacterized LOC102552421	NA
chr16	46201014	46201014	*	0.0508494	0.0949559	-5.19916	48880	54476	XR_001841716	-	uncharacterized LOC102552421	NA
chr16	46201047	46201047	*	0.311476	0.329724	-2.91153	48881	54443	XR_001841716	-	uncharacterized LOC102552421	NA
chr16	46201085	46201085	*	0.159256	0.210184	3.60274	48882	54405	XR_001841716	-	uncharacterized LOC102552421	NA
chr16	46201263	46201263	*	0.000395294	0.00271594	-3.8066	48883	54227	XR_001841716	-	uncharacterized LOC102552421	NA
chr16	46255121	46255121	*	0.398533	0.388374	0.637209	48884	369	XR_001841716	-	uncharacterized LOC102552421	NA
chr16	46270846	46270846	*	0.306619	0.326375	0.768771	48885	-15358	XR_001841717	-	uncharacterized LOC102552421	NA
chr16	46270865	46270865	*	0.635107	0.523042	-0.39547	48886	-15377	XR_001841717	-	uncharacterized LOC102552421	NA
chr16	46271065	46271065	*	0.368842	0.369037	-0.371247	48887	-15577	XR_001841717	-	uncharacterized LOC102552421	NA
chr16	46353427	46353427	*	0.000122566	0.00113661	-3.84428	48888	-69249	XM_008771244	+	teneurin transmembrane protein 3	GO:0003824
chr16	46353481	46353481	*	0.355887	0.360355	-3.16712	48889	-69195	XM_008771244	+	teneurin transmembrane protein 3	GO:0003824
chr16	46353576	46353576	*	0.199091	0.245691	2.83759	48890	-69100	XM_008771244	+	teneurin transmembrane protein 3	GO:0003824
chr16	46371330	46371330	*	0.00355378	0.0137776	4.22739	48891	-51346	XM_008771244	+	teneurin transmembrane protein 3	GO:0003824
chr16	46371337	46371337	*	0.670421	0.540984	-0.360356	48892	-51339	XM_008771244	+	teneurin transmembrane protein 3	GO:0003824
chr16	46371364	46371364	*	0.797899	0.600064	0.451838	48893	-51312	XM_008771244	+	teneurin transmembrane protein 3	GO:0003824
chr16	46371394	46371394	*	0.182181	0.231014	-2.13185	48894	-51282	XM_008771244	+	teneurin transmembrane protein 3	GO:0003824
chr16	46371456	46371456	*	0.299638	0.321418	-0.659567	48895	-51220	XM_008771244	+	teneurin transmembrane protein 3	GO:0003824
chr16	46371515	46371515	*	0.0124107	0.0344517	-1.94005	48896	-51161	XM_008771244	+	teneurin transmembrane protein 3	GO:0003824
chr16	46414818	46414818	*	0.489642	0.443904	0.374236	48897	-7858	XM_008771244	+	teneurin transmembrane protein 3	GO:0003824
chr16	46414834	46414834	*	0.0707449	0.119935	3.61332	48898	-7842	XM_008771244	+	teneurin transmembrane protein 3	GO:0003824
chr16	46414971	46414971	*	0.461583	0.427444	1.11224	48899	-7705	XM_008771244	+	teneurin transmembrane protein 3	GO:0003824
chr16	46414984	46414984	*	0.00584917	0.0198847	3.23712	48900	-7692	XM_008771244	+	teneurin transmembrane protein 3	GO:0003824
chr16	46414994	46414994	*	0.563895	0.485558	-0.755297	48901	-7682	XM_008771244	+	teneurin transmembrane protein 3	GO:0003824
chr16	46415023	46415023	*	0.600974	0.505543	-0.620861	48902	-7653	XM_008771244	+	teneurin transmembrane protein 3	GO:0003824
chr16	46415038	46415038	*	0.000566205	0.00356021	12.1503	48903	-7638	XM_008771244	+	teneurin transmembrane protein 3	GO:0003824
chr16	46415039	46415039	*	0.105626	0.158094	2.77597	48904	-7637	XM_008771244	+	teneurin transmembrane protein 3	GO:0003824
chr16	46415698	46415698	*	0.291868	0.315973	-0.552397	48905	-6978	XM_008771244	+	teneurin transmembrane protein 3	GO:0003824
chr16	46415705	46415705	*	0.0580341	0.104318	0.847176	48906	-6971	XM_008771244	+	teneurin transmembrane protein 3	GO:0003824
chr16	46415719	46415719	*	0.0232923	0.0543524	-1.81831	48907	-6957	XM_008771244	+	teneurin transmembrane protein 3	GO:0003824
chr16	46415729	46415729	*	0.000901656	0.00502657	-3.00786	48908	-6947	XM_008771244	+	teneurin transmembrane protein 3	GO:0003824
chr16	46415736	46415736	*	0.180032	0.229154	1.28302	48909	-6940	XM_008771244	+	teneurin transmembrane protein 3	GO:0003824
chr16	46415756	46415756	*	0.266686	0.297819	1.27261	48910	-6920	XM_008771244	+	teneurin transmembrane protein 3	GO:0003824
chr16	46415913	46415913	*	0.0153099	0.0401229	1.53834	48911	-6763	XM_008771244	+	teneurin transmembrane protein 3	GO:0003824
chr16	46417712	46417712	*	0.401809	0.390574	0.368876	48912	-4964	XM_008771244	+	teneurin transmembrane protein 3	GO:0003824
chr16	46417901	46417901	*	9.12456e-05	0.000906728	3.12023	48913	-4775	XM_008771244	+	teneurin transmembrane protein 3	GO:0003824
chr16	46417912	46417912	*	1.0405e-10	1.96328e-08	8.26501	48914	-4764	XM_008771244	+	teneurin transmembrane protein 3	GO:0003824
chr16	46417941	46417941	*	0.000796785	0.00458741	5.54632	48915	-4735	XM_008771244	+	teneurin transmembrane protein 3	GO:0003824
chr16	46433664	46433664	*	0.00898907	0.0272489	1.67107	48916	9797	NM_001169133	+	teneurin transmembrane protein 3	GO:0003824
chr16	46433681	46433681	*	6.39304e-06	0.000120359	3.01276	48917	9814	NM_001169133	+	teneurin transmembrane protein 3	GO:0003824
chr16	46433834	46433834	*	0.0246658	0.056655	2.96816	48918	9967	NM_001169133	+	teneurin transmembrane protein 3	GO:0003824
chr16	46433845	46433845	*	0.00535271	0.0186432	-1.66803	48919	9978	NM_001169133	+	teneurin transmembrane protein 3	GO:0003824
chr16	46433895	46433895	*	0.00349038	0.0135948	1.03491	48920	10028	NM_001169133	+	teneurin transmembrane protein 3	GO:0003824
chr16	46468781	46468781	*	0.189952	0.237775	-0.178891	48921	26108	XR_596457	-	uncharacterized LOC102552351	NA
chr16	46468812	46468812	*	0.600872	0.505481	0.609546	48922	26077	XR_596457	-	uncharacterized LOC102552351	NA
chr16	46468840	46468840	*	0.0346634	0.072343	4.54301	48923	26049	XR_596457	-	uncharacterized LOC102552351	NA
chr16	46468989	46468989	*	0.000109295	0.00103956	-4.51467	48924	25900	XR_596457	-	uncharacterized LOC102552351	NA
chr16	46485104	46485104	*	0.188415	0.236475	-2.77087	48925	9785	XR_596457	-	uncharacterized LOC102552351	NA
chr16	46485170	46485170	*	0.0715787	0.120926	3.23665	48926	9719	XR_596457	-	uncharacterized LOC102552351	NA
chr16	46485319	46485319	*	0.685105	0.547931	-0.218887	48927	9570	XR_596457	-	uncharacterized LOC102552351	NA
chr16	46487178	46487178	*	0.913795	0.648587	-0.0494279	48928	7711	XR_596457	-	uncharacterized LOC102552351	NA
chr16	46487264	46487264	*	0.167933	0.218177	-3.08007	48929	7625	XR_596457	-	uncharacterized LOC102552351	NA
chr16	46487311	46487311	*	0.0390207	0.078715	-2.66997	48930	7578	XR_596457	-	uncharacterized LOC102552351	NA
chr16	46487318	46487318	*	3.00505e-06	6.70534e-05	-8.19918	48931	7571	XR_596457	-	uncharacterized LOC102552351	NA
chr16	46498671	46498671	*	6.35621e-10	8.59628e-08	-4.64483	48932	-3784	XR_596457	-	uncharacterized LOC102552351	NA
chr16	46498676	46498676	*	0.417534	0.400429	-1.04859	48933	-3789	XR_596457	-	uncharacterized LOC102552351	NA
chr16	46498696	46498696	*	0.959176	0.665785	-0.0531284	48934	-3809	XR_596457	-	uncharacterized LOC102552351	NA
chr16	46498700	46498700	*	0.478388	0.437422	-0.872123	48935	-3813	XR_596457	-	uncharacterized LOC102552351	NA
chr16	46498875	46498875	*	0.0319319	0.0682454	-3.92558	48936	-3988	XR_596457	-	uncharacterized LOC102552351	NA
chr16	46573374	46573374	*	0.378669	0.375582	2.5023	48937	-33107	XR_001841718	-	uncharacterized LOC108353111	NA
chr16	46573500	46573500	*	0.781629	0.592728	-0.776099	48938	-33233	XR_001841718	-	uncharacterized LOC108353111	NA
chr16	46573545	46573545	*	0.00981969	0.0290732	-0.769231	48939	-33278	XR_001841718	-	uncharacterized LOC108353111	NA
chr16	46670026	46670026	*	0.0994019	0.151641	1.43122	48940	-29514	XM_017600113	+	teneurin transmembrane protein 3	GO:0003824
chr16	46670059	46670059	*	0.817333	0.608558	-0.312214	48941	-29481	XM_017600113	+	teneurin transmembrane protein 3	GO:0003824
chr16	46670089	46670089	*	0.282243	0.309077	1.05893	48942	-29451	XM_017600113	+	teneurin transmembrane protein 3	GO:0003824
chr16	46670127	46670127	*	0.0357826	0.0739436	-1.94928	48943	-29413	XM_017600113	+	teneurin transmembrane protein 3	GO:0003824
chr16	46670164	46670164	*	0.580634	0.494775	2.07765	48944	-29376	XM_017600113	+	teneurin transmembrane protein 3	GO:0003824
chr16	46670165	46670165	*	0.506792	0.453625	-1.10816	48945	-29375	XM_017600113	+	teneurin transmembrane protein 3	GO:0003824
chr16	46713192	46713192	*	0.914018	0.648662	-0.0580255	48946	13654	XM_017600113	+	teneurin transmembrane protein 3	GO:0003824
chr16	46713437	46713437	*	0.00181703	0.00844368	-5.74583	48947	13899	XM_017600113	+	teneurin transmembrane protein 3	GO:0003824
chr16	46713491	46713491	*	0.00618247	0.0206963	-5.88698	48948	13953	XM_017600113	+	teneurin transmembrane protein 3	GO:0003824
chr16	46720249	46720249	*	0.0372827	0.0761872	0.539568	48949	20711	XM_017600113	+	teneurin transmembrane protein 3	GO:0003824
chr16	46720259	46720259	*	0.0909967	0.142691	-1.53673	48950	20721	XM_017600113	+	teneurin transmembrane protein 3	GO:0003824
chr16	46810310	46810310	*	0.209204	0.25399	-2.12324	48951	110772	XM_017600113	+	teneurin transmembrane protein 3	GO:0003824
chr16	46810367	46810367	*	0.5497	0.47784	-1.15804	48952	110829	XM_017600113	+	teneurin transmembrane protein 3	GO:0003824
chr16	46810593	46810593	*	0.816672	0.608266	-0.419432	48953	111055	XM_017600113	+	teneurin transmembrane protein 3	GO:0003824
chr16	46810594	46810594	*	0.0028884	0.0118223	8.62574	48954	111056	XM_017600113	+	teneurin transmembrane protein 3	GO:0003824
chr16	46908119	46908119	*	0.893213	0.64009	0.465608	48955	30848	XR_360451	-	uncharacterized LOC102552563	NA
chr16	46937791	46937791	*	0.344678	0.352819	1.55727	48956	1176	XR_360451	-	uncharacterized LOC102552563	NA
chr16	46937899	46937899	*	0.10997	0.162536	-4.55017	48957	1068	XR_360451	-	uncharacterized LOC102552563	NA
chr16	46990918	46990918	*	0.377782	0.374982	2.57359	48958	-51953	XR_360451	-	uncharacterized LOC102552563	NA
chr16	46993053	46993053	*	0.000293699	0.00217382	-12.5479	48959	-54088	XR_360451	-	uncharacterized LOC102552563	NA
chr16	47181994	47181994	*	0.589972	0.499932	-2.08033	48960	-18163	XM_017600364	-	coiled-coil domain-containing protein 110-like	NA
chr16	47193153	47193153	*	0.0496582	0.093363	-4.03913	48961	14278	NM_001013882	-	dCMP deaminase	GO:0004132
chr16	47193160	47193160	*	5.57868e-05	0.000626435	-5.61967	48962	14271	NM_001013882	-	dCMP deaminase	GO:0004132
chr16	47193164	47193164	*	0.00607876	0.0204462	2.70895	48963	14267	NM_001013882	-	dCMP deaminase	GO:0004132
chr16	47193209	47193209	*	0.0102368	0.0299622	-5.53083	48964	14222	NM_001013882	-	dCMP deaminase	GO:0004132
chr16	47193305	47193305	*	0.579573	0.494187	1.21189	48965	14126	NM_001013882	-	dCMP deaminase	GO:0004132
chr16	47193351	47193351	*	0.424103	0.404577	1.05533	48966	14080	NM_001013882	-	dCMP deaminase	GO:0004132
chr16	47236129	47236129	*	0.724993	0.566885	0.508643	48967	-13280	NM_001161512	-	dCMP deaminase	GO:0004132
chr16	47236156	47236156	*	0.283549	0.310017	1.06704	48968	-13307	NM_001161512	-	dCMP deaminase	GO:0004132
chr16	47236170	47236170	*	0.836074	0.616878	-0.113731	48969	-13321	NM_001161512	-	dCMP deaminase	GO:0004132
chr16	47236172	47236172	*	0.247946	0.283848	0.600956	48970	-13323	NM_001161512	-	dCMP deaminase	GO:0004132
chr16	47236174	47236174	*	0.480888	0.438829	0.456518	48971	-13325	NM_001161512	-	dCMP deaminase	GO:0004132
chr16	47236191	47236191	*	0.00485406	0.0173614	-1.81876	48972	-13342	NM_001161512	-	dCMP deaminase	GO:0004132
chr16	47236195	47236195	*	0.101467	0.15375	-1.07624	48973	-13346	NM_001161512	-	dCMP deaminase	GO:0004132
chr16	47294004	47294004	*	7.0227e-06	0.000129668	4.58677	48974	22217	XR_360456	-	uncharacterized LOC102551022	NA
chr16	47294025	47294025	*	0.107829	0.160352	4.04764	48975	22196	XR_360456	-	uncharacterized LOC102551022	NA
chr16	47294055	47294055	*	0.631649	0.521228	1.4979	48976	22166	XR_360456	-	uncharacterized LOC102551022	NA
chr16	47294067	47294067	*	0.157637	0.208737	3.08008	48977	22154	XR_360456	-	uncharacterized LOC102551022	NA
chr16	47294285	47294285	*	0.456036	0.424058	2.13675	48978	21936	XR_360456	-	uncharacterized LOC102551022	NA
chr16	47294311	47294311	*	0.00940355	0.0281656	7.26459	48979	21910	XR_360456	-	uncharacterized LOC102551022	NA
chr16	47294328	47294328	*	0.338139	0.348314	3.00733	48980	21893	XR_360456	-	uncharacterized LOC102551022	NA
chr16	47347588	47347588	*	0.001986	0.00901488	-9.26972	48981	-21180	NM_001109111	+	WW and C2 domain containing 2	GO:0000122
chr16	47347795	47347795	*	0.43389	0.410528	-0.526766	48982	-20973	NM_001109111	+	WW and C2 domain containing 2	GO:0000122
chr16	47473338	47473338	*	0.132585	0.18503	5.28926	48983	345	XM_008771268	+	WW and C2 domain containing 2	GO:0000122
chr16	47491902	47491902	*	0.362914	0.365014	1.32336	48984	18909	XM_008771268	+	WW and C2 domain containing 2	GO:0000122
chr16	47491986	47491986	*	0.948848	0.662067	0.0705729	48985	18993	XM_008771268	+	WW and C2 domain containing 2	GO:0000122
chr16	47492013	47492013	*	0.389748	0.382712	-2.10623	48986	19020	XM_008771268	+	WW and C2 domain containing 2	GO:0000122
chr16	47496654	47496654	*	0.00320439	0.012774	9.14293	48987	23661	XM_008771268	+	WW and C2 domain containing 2	GO:0000122
chr16	47497073	47497073	*	0.318614	0.334781	3.01081	48988	24080	XM_008771268	+	WW and C2 domain containing 2	GO:0000122
chr16	47576135	47576135	*	0.00545406	0.0188965	6.67915	48989	-29552	XR_360459	+	uncharacterized LOC102551260	NA
chr16	47576171	47576171	*	0.307636	0.327037	2.92276	48990	-29516	XR_360459	+	uncharacterized LOC102551260	NA
chr16	47576244	47576244	*	0.872848	0.631799	0.478466	48991	-29443	XR_360459	+	uncharacterized LOC102551260	NA
chr16	47603448	47603448	*	0.160894	0.211745	1.95071	48992	-2239	XR_360459	+	uncharacterized LOC102551260	NA
chr16	47603542	47603542	*	0.299323	0.321198	2.33498	48993	-2145	XR_360459	+	uncharacterized LOC102551260	NA
chr16	47603572	47603572	*	0.00493764	0.0175794	-1.16054	48994	-2115	XR_360459	+	uncharacterized LOC102551260	NA
chr16	47603587	47603587	*	0.46292	0.428217	-0.356158	48995	-2100	XR_360459	+	uncharacterized LOC102551260	NA
chr16	47603603	47603603	*	0.0384553	0.0779347	-2.02826	48996	-2084	XR_360459	+	uncharacterized LOC102551260	NA
chr16	47603616	47603616	*	0.963317	0.667362	-0.135048	48997	-2071	XR_360459	+	uncharacterized LOC102551260	NA
chr16	47603899	47603899	*	0.357242	0.361314	-0.713255	48998	-1788	XR_360459	+	uncharacterized LOC102551260	NA
chr16	47634416	47634416	*	0.153263	0.204679	4.09934	48999	26350	XR_360460	+	uncharacterized LOC102551317	NA
chr16	47643395	47643395	*	0.0336218	0.070839	-4.82191	49000	-21469	XM_006253147	+	CDKN2A interacting protein	GO:0001652
chr16	47643414	47643414	*	0.83691	0.617211	0.407802	49001	-21450	XM_006253147	+	CDKN2A interacting protein	GO:0001652
chr16	47643533	47643533	*	0.13468	0.187061	-1.91561	49002	-21331	XM_006253147	+	CDKN2A interacting protein	GO:0001652
chr16	47665450	47665450	*	0.508994	0.454997	0.291204	49003	-366	NM_001014000	+	CDKN2A interacting protein	GO:0001652
chr16	47665465	47665465	*	0.242189	0.279559	0.245098	49004	-351	NM_001014000	+	CDKN2A interacting protein	GO:0001652
chr16	47665492	47665492	*	0.0448605	0.0869345	-1.35647	49005	-324	NM_001014000	+	CDKN2A interacting protein	GO:0001652
chr16	47665513	47665513	*	0.241771	0.27926	0.2457	49006	-303	NM_001014000	+	CDKN2A interacting protein	GO:0001652
chr16	47665523	47665523	*	1	0.67273	0	49007	-293	NM_001014000	+	CDKN2A interacting protein	GO:0001652
chr16	47665528	47665528	*	0.017702	0.0445637	-1.00251	49008	-288	NM_001014000	+	CDKN2A interacting protein	GO:0001652
chr16	47665545	47665545	*	0.242189	0.279559	0.245098	49009	-271	NM_001014000	+	CDKN2A interacting protein	GO:0001652
chr16	47665568	47665568	*	0.510514	0.455851	0.382024	49010	-248	NM_001014000	+	CDKN2A interacting protein	GO:0001652
chr16	47738939	47738939	*	0.0103974	0.0303013	1.29939	49011	19726	XM_006253132	+	inhibitor of growth family, member 2	GO:0003674
chr16	47739108	47739108	*	0.00265273	0.0111024	4.23712	49012	19895	XM_006253132	+	inhibitor of growth family, member 2	GO:0003674
chr16	47769927	47769927	*	1.87674e-09	2.00778e-07	-7.53816	49013	50714	XM_006253132	+	inhibitor of growth family, member 2	GO:0003674
chr16	47769964	47769964	*	0.00112991	0.00595673	-4.68185	49014	50751	XM_006253132	+	inhibitor of growth family, member 2	GO:0003674
chr16	47770111	47770111	*	0.693982	0.552138	-0.69025	49015	50898	XM_006253132	+	inhibitor of growth family, member 2	GO:0003674
chr16	47789764	47789764	*	0.007026	0.0227425	-9.69062	49016	51226	XR_596465	-	uncharacterized LOC102551570	NA
chr16	47966180	47966180	*	0.0261942	0.0591577	-6.88898	49017	19732	XR_360464	+	uncharacterized LOC102551690	NA
chr16	47966181	47966181	*	0.00831335	0.025729	6.98604	49018	19733	XR_360464	+	uncharacterized LOC102551690	NA
chr16	47966348	47966348	*	0.0193186	0.0474886	-6.30636	49019	19900	XR_360464	+	uncharacterized LOC102551690	NA
chr16	48123004	48123004	*	0.312661	0.330535	1.84506	49020	711	XM_017600118	+	storkhead box 2	GO:0001893
chr16	48123030	48123030	*	0.462566	0.428022	-1.3584	49021	737	XM_017600118	+	storkhead box 2	GO:0001893
chr16	48123072	48123072	*	0.479263	0.437901	1.91769	49022	779	XM_017600118	+	storkhead box 2	GO:0001893
chr16	48123148	48123148	*	0.0663305	0.11465	1.39091	49023	855	XM_017600118	+	storkhead box 2	GO:0001893
chr16	48182493	48182493	*	0.386354	0.38057	0.790336	49024	-13011	XM_006253152	+	storkhead box 2	GO:0001893
chr16	48182512	48182512	*	0.230114	0.270524	0.716555	49025	-12992	XM_006253152	+	storkhead box 2	GO:0001893
chr16	48182537	48182537	*	0.126617	0.179243	1.61677	49026	-12967	XM_006253152	+	storkhead box 2	GO:0001893
chr16	48182716	48182716	*	0.0385875	0.0781172	3.44161	49027	-12788	XM_006253152	+	storkhead box 2	GO:0001893
chr16	48182767	48182767	*	2.9126e-05	0.000387219	1.89393	49028	-12737	XM_006253152	+	storkhead box 2	GO:0001893
chr16	48194681	48194681	*	0.000121087	0.00112717	8.94699	49029	-823	XM_006253152	+	storkhead box 2	GO:0001893
chr16	48220423	48220423	*	0.760666	0.583401	-0.750751	49030	12971	XM_008771258	+	storkhead box 2	GO:0001893
chr16	48220460	48220460	*	1.50603e-10	2.66339e-08	-12.1399	49031	13008	XM_008771258	+	storkhead box 2	GO:0001893
chr16	48220469	48220469	*	0.729569	0.56903	-0.587639	49032	13017	XM_008771258	+	storkhead box 2	GO:0001893
chr16	48220531	48220531	*	0.341716	0.350782	0.954067	49033	13079	XM_008771258	+	storkhead box 2	GO:0001893
chr16	48220930	48220930	*	0.44576	0.417819	1.99673	49034	13478	XM_008771258	+	storkhead box 2	GO:0001893
chr16	48221007	48221007	*	0.152151	0.203679	2.79513	49035	13555	XM_008771258	+	storkhead box 2	GO:0001893
chr16	48221019	48221019	*	7.84422e-06	0.000141797	12.345	49036	13567	XM_008771258	+	storkhead box 2	GO:0001893
chr16	48221027	48221027	*	0.0234245	0.0545732	-7.51951	49037	13575	XM_008771258	+	storkhead box 2	GO:0001893
chr16	48270790	48270790	*	0.870722	0.630996	0.156848	49038	-38660	XR_596467	+	uncharacterized LOC103693959	NA
chr16	48270817	48270817	*	0.943428	0.660082	0.115212	49039	-38633	XR_596467	+	uncharacterized LOC103693959	NA
chr16	48271024	48271024	*	0.181612	0.23053	0.738239	49040	-38426	XR_596467	+	uncharacterized LOC103693959	NA
chr16	48276986	48276986	*	0.665611	0.538631	1.31579	49041	-32464	XR_596467	+	uncharacterized LOC103693959	NA
chr16	48321049	48321049	*	0.14036	0.192491	-5.19641	49042	11601	XR_596467	+	uncharacterized LOC103693959	NA
chr16	48321050	48321050	*	0.000784521	0.00453195	-11.1405	49043	11602	XR_596467	+	uncharacterized LOC103693959	NA
chr16	48390799	48390799	*	0.00397361	0.0149626	7.34554	49044	46444	NM_001107311	-	ectonucleotide pyrophosphatase/phosphodiesterase 6	GO:0005576
chr16	48390961	48390961	*	0.980914	0.67273	-0.0461305	49045	46282	NM_001107311	-	ectonucleotide pyrophosphatase/phosphodiesterase 6	GO:0005576
chr16	48617449	48617449	*	9.57466e-05	0.000940902	4.2883	49046	25976	XR_596468	+	uncharacterized LOC102552290	NA
chr16	48617466	48617466	*	0.0471187	0.0899575	4.60675	49047	25993	XR_596468	+	uncharacterized LOC102552290	NA
chr16	48617489	48617489	*	5.27153e-06	0.000103323	10.4585	49048	26016	XR_596468	+	uncharacterized LOC102552290	NA
chr16	48617506	48617506	*	0.147941	0.199762	-1.76988	49049	26033	XR_596468	+	uncharacterized LOC102552290	NA
chr16	48617567	48617567	*	0.0865182	0.137832	3.76975	49050	26094	XR_596468	+	uncharacterized LOC102552290	NA
chr16	48621812	48621812	*	0.0200893	0.0487977	-3.97479	49051	30339	XR_596468	+	uncharacterized LOC102552290	NA
chr16	48632827	48632827	*	0.182811	0.231565	0.56609	49052	41354	XR_596468	+	uncharacterized LOC102552290	NA
chr16	48632848	48632848	*	0.00552258	0.0190734	4.09004	49053	41375	XR_596468	+	uncharacterized LOC102552290	NA
chr16	48632899	48632899	*	0.735884	0.571853	-0.21435	49054	41426	XR_596468	+	uncharacterized LOC102552290	NA
chr16	48764041	48764041	*	0.311573	0.329797	1.79493	49055	-31913	XM_008771256	-	interferon regulatory factor 2	GO:0000977
chr16	48764093	48764093	*	0.877715	0.633867	0.260337	49056	-31965	XM_008771256	-	interferon regulatory factor 2	GO:0000977
chr16	48764100	48764100	*	0.168851	0.218988	-3.11906	49057	-31972	XM_008771256	-	interferon regulatory factor 2	GO:0000977
chr16	48764216	48764216	*	0.69092	0.550633	-0.542408	49058	-32088	XM_008771256	-	interferon regulatory factor 2	GO:0000977
chr16	48781549	48781549	*	0.96613	0.668559	-0.0337041	49059	-49421	XM_008771256	-	interferon regulatory factor 2	GO:0000977
chr16	48781550	48781550	*	0.0574069	0.103529	-1.24161	49060	-49422	XM_008771256	-	interferon regulatory factor 2	GO:0000977
chr16	48781557	48781557	*	0.152746	0.204205	0.95331	49061	-49429	XM_008771256	-	interferon regulatory factor 2	GO:0000977
chr16	48781599	48781599	*	1	0.67273	0	49062	-49471	XM_008771256	-	interferon regulatory factor 2	GO:0000977
chr16	48781674	48781674	*	0.0970616	0.149228	0.483092	49063	-49546	XM_008771256	-	interferon regulatory factor 2	GO:0000977
chr16	48781679	48781679	*	0.016437	0.0422227	2.89448	49064	-49551	XM_008771256	-	interferon regulatory factor 2	GO:0000977
chr16	48817137	48817137	*	0.477791	0.437086	-1.64756	49065	46068	NM_012922	-	caspase 3	GO:0001554
chr16	48817155	48817155	*	0.122567	0.175259	3.12616	49066	46050	NM_012922	-	caspase 3	GO:0001554
chr16	48817241	48817241	*	0.00183189	0.00849356	-4.13013	49067	45964	NM_012922	-	caspase 3	GO:0001554
chr16	48839149	48839149	*	0.000390163	0.00268904	11.4164	49068	24056	NM_012922	-	caspase 3	GO:0001554
chr16	49062984	49062984	*	0.0157639	0.0410043	2.33167	49069	207	XR_596471	+	uncharacterized LOC102553302	NA
chr16	49063254	49063254	*	0.00912497	0.0275566	1.34724	49070	477	XR_596471	+	uncharacterized LOC102553302	NA
chr16	49139070	49139070	*	0.659296	0.535351	0.436819	49071	-46490	XM_008771272	+	helt bHLH transcription factor	GO:0000122
chr16	49139124	49139124	*	0.398756	0.388524	-1.87462	49072	-46436	XM_008771272	+	helt bHLH transcription factor	GO:0000122
chr16	49139230	49139230	*	0.949525	0.662301	0.193775	49073	-46330	XM_008771272	+	helt bHLH transcription factor	GO:0000122
chr16	49139240	49139240	*	3.32568e-05	0.00042761	12.6361	49074	-46320	XM_008771272	+	helt bHLH transcription factor	GO:0000122
chr16	49173302	49173302	*	0.268699	0.299266	2.49829	49075	-12258	XM_008771272	+	helt bHLH transcription factor	GO:0000122
chr16	49173433	49173433	*	0.00296549	0.0120577	9.20055	49076	-12127	XM_008771272	+	helt bHLH transcription factor	GO:0000122
chr16	49184924	49184924	*	0.0111539	0.0318445	0.558659	49077	-636	XM_008771272	+	helt bHLH transcription factor	GO:0000122
chr16	49185986	49185986	*	0.157507	0.20861	-0.935144	49078	428	XM_003751600	+	helt bHLH transcription factor	GO:0000122
chr16	49186389	49186389	*	0.00176615	0.00826748	-1.97803	49079	831	XM_003751600	+	helt bHLH transcription factor	GO:0000122
chr16	49186444	49186444	*	0.00499291	0.017715	2.68656	49080	886	XM_003751600	+	helt bHLH transcription factor	GO:0000122
chr16	49186453	49186453	*	0.738038	0.572981	-0.313283	49081	895	XM_003751600	+	helt bHLH transcription factor	GO:0000122
chr16	49186455	49186455	*	0.0003869	0.00267328	5.22589	49082	897	XM_003751600	+	helt bHLH transcription factor	GO:0000122
chr16	49186488	49186488	*	0.294044	0.317534	-0.811836	49083	930	XM_003751600	+	helt bHLH transcription factor	GO:0000122
chr16	49188380	49188380	*	0.157267	0.208392	0.454332	49084	2822	XM_003751600	+	helt bHLH transcription factor	GO:0000122
chr16	49188453	49188453	*	0.160099	0.211017	-3.14579	49085	2895	XM_003751600	+	helt bHLH transcription factor	GO:0000122
chr16	49188705	49188705	*	0.260066	0.292913	0.757759	49086	3147	XM_003751600	+	helt bHLH transcription factor	GO:0000122
chr16	49259880	49259880	*	1.05887e-13	6.93652e-11	-12.0916	49087	-7023	NM_053515	+	solute carrier family 25 member 4	GO:0001889
chr16	49259899	49259899	*	0.686397	0.548594	-0.432084	49088	-7004	NM_053515	+	solute carrier family 25 member 4	GO:0001889
chr16	49260111	49260111	*	0.0138623	0.0373078	-0.887021	49089	-6792	NM_053515	+	solute carrier family 25 member 4	GO:0001889
chr16	49264435	49264435	*	0.498827	0.449255	1.2424	49090	-2468	NM_053515	+	solute carrier family 25 member 4	GO:0001889
chr16	49265509	49265509	*	0.317157	0.333703	1.91605	49091	-1394	NM_053515	+	solute carrier family 25 member 4	GO:0001889
chr16	49265883	49265883	*	0.284594	0.310727	0.937698	49092	-1020	NM_053515	+	solute carrier family 25 member 4	GO:0001889
chr16	49724352	49724352	*	0.0633843	0.110997	-6.63097	49093	95872	NM_053770	-	sorbin and SH3 domain containing 2	GO:0003676
chr16	49724353	49724353	*	0.252867	0.287678	2.43975	49094	95871	NM_053770	-	sorbin and SH3 domain containing 2	GO:0003676
chr16	49724693	49724693	*	0.00625932	0.0208859	6.39939	49095	95531	NM_053770	-	sorbin and SH3 domain containing 2	GO:0003676
chr16	49724740	49724740	*	0.740273	0.573993	-0.798985	49096	95484	NM_053770	-	sorbin and SH3 domain containing 2	GO:0003676
chr16	49833964	49833964	*	7.35837e-06	0.000134743	-6.43987	49097	-13742	NM_053770	-	sorbin and SH3 domain containing 2	GO:0003676
chr16	49834045	49834045	*	0.0389662	0.0786377	-2.34471	49098	-13823	NM_053770	-	sorbin and SH3 domain containing 2	GO:0003676
chr16	50017688	50017688	*	0.721097	0.565088	0.416561	49099	833	NM_198791	+	toll-like receptor 3	GO:0001774
chr16	50017753	50017753	*	0.0244449	0.056274	2.38354	49100	898	NM_198791	+	toll-like receptor 3	GO:0001774
chr16	50017806	50017806	*	0.170725	0.220716	0.620626	49101	951	NM_198791	+	toll-like receptor 3	GO:0001774
chr16	50024991	50024991	*	0.25955	0.292556	-1.00326	49102	8136	NM_198791	+	toll-like receptor 3	GO:0001774
chr16	50025174	50025174	*	0.29355	0.317173	-0.505441	49103	8319	NM_198791	+	toll-like receptor 3	GO:0001774
chr16	50028195	50028195	*	0.721134	0.565096	1.34675	49104	11340	NM_198791	+	toll-like receptor 3	GO:0001774
chr16	50046661	50046661	*	0.15469	0.206037	2.87429	49105	-3155	XM_341438	+	family with sequence similarity 149, member A	NA
chr16	50046681	50046681	*	0.544154	0.474862	1.3405	49106	-3135	XM_341438	+	family with sequence similarity 149, member A	NA
chr16	50046771	50046771	*	0.000339067	0.00241708	-2.54072	49107	-3045	XM_341438	+	family with sequence similarity 149, member A	NA
chr16	50068779	50068779	*	0.813103	0.6067	0.67758	49108	18965	XM_341438	+	family with sequence similarity 149, member A	NA
chr16	50111931	50111931	*	0.000861173	0.00485404	-4.13227	49109	130	NM_001135600	+	cytochrome P450, family 4, subfamily v, polypeptide 3	GO:0004497
chr16	50340249	50340249	*	0.594552	0.502427	-1.31462	49110	18561	NM_053676	-	melatonin receptor 1A	GO:0003674
chr16	50385378	50385378	*	0.375918	0.373778	-0.926703	49111	-26570	NM_053676	-	melatonin receptor 1A	GO:0003674
chr16	50385402	50385402	*	0.442524	0.415876	1.16239	49112	-26594	NM_053676	-	melatonin receptor 1A	GO:0003674
chr16	50385591	50385591	*	0.835901	0.616804	-0.183709	49113	-26783	NM_053676	-	melatonin receptor 1A	GO:0003674
chr16	50385596	50385596	*	0.989832	0.67273	0.00687881	49114	-26788	NM_053676	-	melatonin receptor 1A	GO:0003674
chr16	50394496	50394496	*	0.0251683	0.0574948	2.05878	49115	-35688	NM_053676	-	melatonin receptor 1A	GO:0003674
chr16	50394504	50394504	*	0.815073	0.607527	-0.190318	49116	-35696	NM_053676	-	melatonin receptor 1A	GO:0003674
chr16	50394510	50394510	*	0.108837	0.161393	-1.73629	49117	-35702	NM_053676	-	melatonin receptor 1A	GO:0003674
chr16	50394531	50394531	*	0.00147602	0.00724669	2.8777	49118	-35723	NM_053676	-	melatonin receptor 1A	GO:0003674
chr16	50394575	50394575	*	0.00680493	0.0222031	2.94351	49119	-35767	NM_053676	-	melatonin receptor 1A	GO:0003674
chr16	50394590	50394590	*	0.634532	0.522763	1.05205	49120	-35782	NM_053676	-	melatonin receptor 1A	GO:0003674
chr16	50394641	50394641	*	0.000165667	0.00142653	-8.11802	49121	-35833	NM_053676	-	melatonin receptor 1A	GO:0003674
chr16	50397790	50397790	*	0.527062	0.465215	2.01715	49122	-38982	NM_053676	-	melatonin receptor 1A	GO:0003674
chr16	50397879	50397879	*	0.532057	0.467972	-2.04059	49123	-39071	NM_053676	-	melatonin receptor 1A	GO:0003674
chr16	50418312	50418312	*	0.154119	0.205464	1.47312	49124	-59504	NM_053676	-	melatonin receptor 1A	GO:0003674
chr16	50418313	50418313	*	0.0708587	0.120063	5.44935	49125	-59505	NM_053676	-	melatonin receptor 1A	GO:0003674
chr16	50418477	50418477	*	0.493112	0.445983	0.402309	49126	-59669	NM_053676	-	melatonin receptor 1A	GO:0003674
chr16	50418494	50418494	*	2.99039e-08	1.79698e-06	2.63569	49127	-59686	NM_053676	-	melatonin receptor 1A	GO:0003674
chr16	50433878	50433878	*	0.415443	0.399154	2.33245	49128	65062	XM_017600260	-	FAT atypical cadherin 1	GO:0003382
chr16	50475672	50475672	*	0.762795	0.584313	-0.569439	49129	23268	XM_017600260	-	FAT atypical cadherin 1	GO:0003382
chr16	50475694	50475694	*	4.27225e-08	2.38115e-06	10.839	49130	23246	XM_017600260	-	FAT atypical cadherin 1	GO:0003382
chr16	50475762	50475762	*	0.234265	0.27373	0.959518	49131	23178	XM_017600260	-	FAT atypical cadherin 1	GO:0003382
chr16	50480640	50480640	*	0.828873	0.613722	-0.325067	49132	18300	XM_017600260	-	FAT atypical cadherin 1	GO:0003382
chr16	50480889	50480889	*	0.688556	0.549545	1.66016	49133	18051	XM_017600260	-	FAT atypical cadherin 1	GO:0003382
chr16	50484007	50484007	*	0.0439011	0.0855778	6.3403	49134	14933	XM_017600260	-	FAT atypical cadherin 1	GO:0003382
chr16	50504484	50504484	*	0.764302	0.584916	-0.247388	49135	-2769	NM_031819	-	FAT atypical cadherin 1	GO:0003382
chr16	50504598	50504598	*	0.0300371	0.0652833	-7.24078	49136	-2883	NM_031819	-	FAT atypical cadherin 1	GO:0003382
chr16	50504607	50504607	*	0.00429209	0.0158324	-9.79235	49137	-2892	NM_031819	-	FAT atypical cadherin 1	GO:0003382
chr16	50539963	50539963	*	0.919412	0.650827	-0.0497506	49138	-38248	NM_031819	-	FAT atypical cadherin 1	GO:0003382
chr16	50539996	50539996	*	0.855817	0.624885	-0.455643	49139	-38281	NM_031819	-	FAT atypical cadherin 1	GO:0003382
chr16	50539999	50539999	*	0.0371051	0.0759379	-7.21878	49140	-38284	NM_031819	-	FAT atypical cadherin 1	GO:0003382
chr16	50540231	50540231	*	0.621358	0.516069	0.559281	49141	-38516	NM_031819	-	FAT atypical cadherin 1	GO:0003382
chr16	50540251	50540251	*	0.717317	0.563412	0.554508	49142	-38536	NM_031819	-	FAT atypical cadherin 1	GO:0003382
chr16	50540268	50540268	*	0.0113786	0.0323205	-4.28584	49143	-38553	NM_031819	-	FAT atypical cadherin 1	GO:0003382
chr16	50540280	50540280	*	0.0630242	0.110558	3.53615	49144	-38565	NM_031819	-	FAT atypical cadherin 1	GO:0003382
chr16	50540292	50540292	*	0.563948	0.485577	-1.46587	49145	-38577	NM_031819	-	FAT atypical cadherin 1	GO:0003382
chr16	50680338	50680338	*	0.00726163	0.0233057	5.77189	49146	-141231	XR_001841629	+	uncharacterized LOC108348398	NA
chr16	50799467	50799467	*	0.554054	0.480249	-0.393663	49147	-22102	XR_001841629	+	uncharacterized LOC108348398	NA
chr16	50799479	50799479	*	0.210334	0.254869	1.05483	49148	-22090	XR_001841629	+	uncharacterized LOC108348398	NA
chr16	50799482	50799482	*	0.310857	0.329291	0.871925	49149	-22087	XR_001841629	+	uncharacterized LOC108348398	NA
chr16	50799501	50799501	*	0.296151	0.319017	-1.12307	49150	-22068	XR_001841629	+	uncharacterized LOC108348398	NA
chr16	50799523	50799523	*	0.858899	0.626155	0.288598	49151	-22046	XR_001841629	+	uncharacterized LOC108348398	NA
chr16	50799586	50799586	*	0.953902	0.663975	-0.101496	49152	-21983	XR_001841629	+	uncharacterized LOC108348398	NA
chr16	50799592	50799592	*	0.0260416	0.058892	4.01009	49153	-21977	XR_001841629	+	uncharacterized LOC108348398	NA
chr16	50799623	50799623	*	0.968564	0.66938	0.0761103	49154	-21946	XR_001841629	+	uncharacterized LOC108348398	NA
chr16	50799652	50799652	*	0.0514155	0.0956883	-1.41975	49155	-21917	XR_001841629	+	uncharacterized LOC108348398	NA
chr16	50804718	50804718	*	0.709151	0.559535	-0.270753	49156	-16851	XR_001841629	+	uncharacterized LOC108348398	NA
chr16	50804745	50804745	*	3.62532e-07	1.29208e-05	8.60341	49157	-16824	XR_001841629	+	uncharacterized LOC108348398	NA
chr16	50804908	50804908	*	0.312992	0.330776	1.22508	49158	-16661	XR_001841629	+	uncharacterized LOC108348398	NA
chr16	50822768	50822768	*	0.988147	0.67273	0.0165887	49159	1201	XR_001841629	+	uncharacterized LOC108348398	NA
chr16	50858188	50858188	*	0.00370304	0.0141942	-5.69965	49160	36621	XR_001841629	+	uncharacterized LOC108348398	NA
chr16	50858302	50858302	*	0.0553072	0.100762	1.08916	49161	36735	XR_001841629	+	uncharacterized LOC108348398	NA
chr16	51261225	51261225	*	5.91044e-05	0.000653594	-6.92297	49162	119638	XR_360488	+	uncharacterized LOC102554462	NA
chr16	51379612	51379612	*	0.936517	0.657432	0.0527475	49163	21968	XR_596473	-	uncharacterized LOC103693962	NA
chr16	51379629	51379629	*	0.103919	0.156325	-1.70408	49164	21951	XR_596473	-	uncharacterized LOC103693962	NA
chr16	51379697	51379697	*	0.193936	0.241346	-1.11795	49165	21883	XR_596473	-	uncharacterized LOC103693962	NA
chr16	51415701	51415701	*	0.383339	0.378606	0.472992	49166	-14123	XR_596473	-	uncharacterized LOC103693962	NA
chr16	51416047	51416047	*	0.546504	0.476097	0.825451	49167	-14469	XR_596473	-	uncharacterized LOC103693962	NA
chr16	51457735	51457735	*	0.422255	0.403413	-2.47553	49168	-56157	XR_596473	-	uncharacterized LOC103693962	NA
chr16	51457769	51457769	*	0.931229	0.655387	0.265383	49169	-56191	XR_596473	-	uncharacterized LOC103693962	NA
chr16	51457812	51457812	*	0.164719	0.215265	-4.37988	49170	-56234	XR_596473	-	uncharacterized LOC103693962	NA
chr16	51457855	51457855	*	0.966159	0.668564	-0.0414156	49171	-56277	XR_596473	-	uncharacterized LOC103693962	NA
chr16	51604793	51604793	*	0.10844	0.160965	5.49372	49172	-123210	XM_006253179	+	a disintegrin and metalloprotease domain 34-like	GO:0004222
chr16	51824425	51824425	*	0.0012074	0.00625435	12.334	49173	32367	NM_001169119	+	a disintegrin and metallopeptidase domain 26A	NA
chr16	51873764	51873764	*	0.125727	0.178397	1.77001	49174	81706	NM_001169119	+	a disintegrin and metallopeptidase domain 26A	NA
chr16	51873776	51873776	*	0.393279	0.384967	-0.972079	49175	81718	NM_001169119	+	a disintegrin and metallopeptidase domain 26A	NA
chr16	51873779	51873779	*	0.0812693	0.13206	2.27727	49176	81721	NM_001169119	+	a disintegrin and metallopeptidase domain 26A	NA
chr16	51873798	51873798	*	0.000429673	0.00288971	-3.55562	49177	81740	NM_001169119	+	a disintegrin and metallopeptidase domain 26A	NA
chr16	51873949	51873949	*	0.0462937	0.0888742	-2.78033	49178	81891	NM_001169119	+	a disintegrin and metallopeptidase domain 26A	NA
chr16	51873970	51873970	*	0.094289	0.146244	1.61212	49179	81912	NM_001169119	+	a disintegrin and metallopeptidase domain 26A	NA
chr16	51913021	51913021	*	0.876562	0.633392	-0.062154	49180	-103569	XM_006253174	+	zinc finger protein 42	GO:0000978
chr16	51913032	51913032	*	1.07844e-08	7.94919e-07	4.22533	49181	-103558	XM_006253174	+	zinc finger protein 42	GO:0000978
chr16	51913048	51913048	*	0.372407	0.371402	0.509442	49182	-103542	XM_006253174	+	zinc finger protein 42	GO:0000978
chr16	51913199	51913199	*	4.39454e-06	9.02408e-05	7.33597	49183	-103391	XM_006253174	+	zinc finger protein 42	GO:0000978
chr16	51913225	51913225	*	0.0172551	0.043717	-1.67646	49184	-103365	XM_006253174	+	zinc finger protein 42	GO:0000978
chr16	51968963	51968963	*	0.0691156	0.117977	-4.14888	49185	-47627	XM_006253174	+	zinc finger protein 42	GO:0000978
chr16	51969214	51969214	*	0.0156179	0.0407326	2.08487	49186	-47376	XM_006253174	+	zinc finger protein 42	GO:0000978
chr16	51969229	51969229	*	0.0364291	0.0749402	1.99443	49187	-47361	XM_006253174	+	zinc finger protein 42	GO:0000978
chr16	51969238	51969238	*	0.050226	0.0941111	1.10917	49188	-47352	XM_006253174	+	zinc finger protein 42	GO:0000978
chr16	52090161	52090161	*	0.541847	0.473542	1.90649	49189	37431	NM_001191690	-	tripartite motif family-like 2	GO:0010033
chr16	52139407	52139407	*	0.615126	0.512845	-1.14269	49190	-11817	NM_001191690	-	tripartite motif family-like 2	GO:0010033
chr16	52214583	52214583	*	0.0818923	0.132765	-2.56146	49191	45159	XM_017600369	+	tripartite motif family-like 1	GO:0007275
chr16	52214839	52214839	*	0.00203567	0.00918122	-6.77569	49192	45415	XM_017600369	+	tripartite motif family-like 1	GO:0007275
chr16	52214845	52214845	*	0.642045	0.526714	-0.444456	49193	45421	XM_017600369	+	tripartite motif family-like 1	GO:0007275
chr16	52214875	52214875	*	0.699952	0.55505	-0.351793	49194	45451	XM_017600369	+	tripartite motif family-like 1	GO:0007275
chr16	52223083	52223083	*	0.0128648	0.0353439	2.03146	49195	53659	XM_017600369	+	tripartite motif family-like 1	GO:0007275
chr16	52223138	52223138	*	0.198219	0.244966	3.12428	49196	53714	XM_017600369	+	tripartite motif family-like 1	GO:0007275
chr16	52223252	52223252	*	0.726245	0.567515	1.0254	49197	53828	XM_017600369	+	tripartite motif family-like 1	GO:0007275
chr16	52270744	52270744	*	0.597608	0.503861	-0.384725	49198	-34784	XR_001841630	+	uncharacterized LOC108348399	NA
chr16	52270964	52270964	*	0.0790509	0.129563	3.49555	49199	-34564	XR_001841630	+	uncharacterized LOC108348399	NA
chr16	52270983	52270983	*	0.949742	0.662373	-0.0755977	49200	-34545	XR_001841630	+	uncharacterized LOC108348399	NA
chr16	52318157	52318157	*	0.663909	0.537736	-0.676859	49201	12631	XR_001841630	+	uncharacterized LOC108348399	NA
chr16	52318158	52318158	*	0.20002	0.246424	3.66095	49202	12632	XR_001841630	+	uncharacterized LOC108348399	NA
chr16	52330989	52330989	*	0.0607825	0.107752	-2.96502	49203	25463	XR_001841630	+	uncharacterized LOC108348399	NA
chr16	52330990	52330990	*	0.730715	0.569493	0.243129	49204	25464	XR_001841630	+	uncharacterized LOC108348399	NA
chr16	52331205	52331205	*	0.157112	0.208258	3.3872	49205	25679	XR_001841630	+	uncharacterized LOC108348399	NA
chr16	52331206	52331206	*	0.678678	0.544895	-0.827843	49206	25680	XR_001841630	+	uncharacterized LOC108348399	NA
chr16	52331225	52331225	*	0.909714	0.646911	0.0807985	49207	25699	XR_001841630	+	uncharacterized LOC108348399	NA
chr16	52331226	52331226	*	0.543081	0.474229	-1.1656	49208	25700	XR_001841630	+	uncharacterized LOC108348399	NA
chr16	52556036	52556036	*	0.861804	0.627393	0.362849	49209	125091	XR_001841728	+	uncharacterized LOC108348444	NA
chr16	52556184	52556184	*	0.45385	0.422685	0.391436	49210	125239	XR_001841728	+	uncharacterized LOC108348444	NA
chr16	53109277	53109277	*	0.0704011	0.119551	1.17445	49211	373354	XR_596477	-	uncharacterized LOC103693964	NA
chr16	53109333	53109333	*	0.111654	0.164266	2.78808	49212	373298	XR_596477	-	uncharacterized LOC103693964	NA
chr16	53109563	53109563	*	0.106406	0.158909	-2.11781	49213	373068	XR_596477	-	uncharacterized LOC103693964	NA
chr16	53115359	53115359	*	1.47422e-05	0.000229905	3.18471	49214	367272	XR_596477	-	uncharacterized LOC103693964	NA
chr16	53115665	53115665	*	0.465718	0.429912	-2.3585	49215	366966	XR_596477	-	uncharacterized LOC103693964	NA
chr16	53115725	53115725	*	0.0287313	0.0632478	5.1905	49216	366906	XR_596477	-	uncharacterized LOC103693964	NA
chr16	53384551	53384551	*	0.0239417	0.0554215	6.44447	49217	98080	XR_596477	-	uncharacterized LOC103693964	NA
chr16	53384552	53384552	*	0.000812128	0.00465301	-5.51217	49218	98079	XR_596477	-	uncharacterized LOC103693964	NA
chr16	53384598	53384598	*	0.359856	0.363121	-0.887308	49219	98033	XR_596477	-	uncharacterized LOC103693964	NA
chr16	53384764	53384764	*	0.00031729	0.00230011	4.30437	49220	97867	XR_596477	-	uncharacterized LOC103693964	NA
chr16	53389029	53389029	*	0.130594	0.18318	3.70677	49221	93602	XR_596477	-	uncharacterized LOC103693964	NA
chr16	53389115	53389115	*	0.000557657	0.00352122	8.05501	49222	93516	XR_596477	-	uncharacterized LOC103693964	NA
chr16	53389152	53389152	*	0.000108768	0.0010356	3.13112	49223	93479	XR_596477	-	uncharacterized LOC103693964	NA
chr16	53505297	53505297	*	0.805193	0.60313	0.133408	49224	-22668	XR_596477	-	uncharacterized LOC103693964	NA
chr16	53505433	53505433	*	0.240943	0.278641	-0.665557	49225	-22804	XR_596477	-	uncharacterized LOC103693964	NA
chr16	53505601	53505601	*	0.190046	0.237868	-2.12512	49226	-22972	XR_596477	-	uncharacterized LOC103693964	NA
chr16	53671055	53671055	*	4.96847e-05	0.000575136	-9.75944	49227	-188426	XR_596477	-	uncharacterized LOC103693964	NA
chr16	53671192	53671192	*	0.504878	0.452522	1.73586	49228	-188563	XR_596477	-	uncharacterized LOC103693964	NA
chr16	53671234	53671234	*	0.441325	0.415149	-0.784056	49229	-188605	XR_596477	-	uncharacterized LOC103693964	NA
chr16	53777227	53777227	*	0.128491	0.181156	-2.41096	49230	114510	XR_596478	-	uncharacterized LOC103693966	NA
chr16	53777279	53777279	*	0.000168271	0.0014436	-11.1064	49231	114458	XR_596478	-	uncharacterized LOC103693966	NA
chr16	53777322	53777322	*	0.46854	0.431608	2.12244	49232	114415	XR_596478	-	uncharacterized LOC103693966	NA
chr16	53777359	53777359	*	3.97383e-12	1.39492e-09	22.9751	49233	114378	XR_596478	-	uncharacterized LOC103693966	NA
chr16	53895116	53895116	*	0.00129322	0.00657798	-1.47798	49234	-3381	XR_596478	-	uncharacterized LOC103693966	NA
chr16	53895128	53895128	*	5.49579e-05	0.0006199	-4.23488	49235	-3393	XR_596478	-	uncharacterized LOC103693966	NA
chr16	53895261	53895261	*	0.0401163	0.0802243	-1.75855	49236	-3526	XR_596478	-	uncharacterized LOC103693966	NA
chr16	53895263	53895263	*	0.0630337	0.110569	2.30142	49237	-3528	XR_596478	-	uncharacterized LOC103693966	NA
chr16	53895272	53895272	*	0.397245	0.38764	0.916947	49238	-3537	XR_596478	-	uncharacterized LOC103693966	NA
chr16	53895290	53895290	*	0.272082	0.301733	2.73658	49239	-3555	XR_596478	-	uncharacterized LOC103693966	NA
chr16	53895316	53895316	*	0.916123	0.649547	-0.21495	49240	-3581	XR_596478	-	uncharacterized LOC103693966	NA
chr16	53898486	53898486	*	0.839927	0.618456	-0.0619522	49241	-6751	XR_596478	-	uncharacterized LOC103693966	NA
chr16	53898541	53898541	*	0.553798	0.480086	-0.864588	49242	-6806	XR_596478	-	uncharacterized LOC103693966	NA
chr16	53898547	53898547	*	0.223428	0.265425	0.865716	49243	-6812	XR_596478	-	uncharacterized LOC103693966	NA
chr16	53898729	53898729	*	0.975876	0.672094	0.0260405	49244	-6994	XR_596478	-	uncharacterized LOC103693966	NA
chr16	53898755	53898755	*	0.102928	0.155285	-1.92082	49245	-7020	XR_596478	-	uncharacterized LOC103693966	NA
chr16	53976888	53976888	*	0.246606	0.282894	1.08982	49246	19032	NM_001290133	+	FSHD region gene 1	GO:0005730
chr16	53976951	53976951	*	2.81917e-05	0.000377821	3.30639	49247	19095	NM_001290133	+	FSHD region gene 1	GO:0005730
chr16	53976957	53976957	*	1.07151e-12	4.67954e-10	6.1036	49248	19101	NM_001290133	+	FSHD region gene 1	GO:0005730
chr16	53977075	53977075	*	0.00330351	0.0130461	3.32638	49249	19219	NM_001290133	+	FSHD region gene 1	GO:0005730
chr16	54180339	54180339	*	0.977684	0.67273	-0.021152	49250	27255	NM_172010	+	fibrinogen-like 1	GO:0002250
chr16	54180399	54180399	*	0.45796	0.425233	-1.64968	49251	27315	NM_172010	+	fibrinogen-like 1	GO:0002250
chr16	54180411	54180411	*	0.114138	0.166793	1.72688	49252	27327	NM_172010	+	fibrinogen-like 1	GO:0002250
chr16	54180427	54180427	*	0.0981835	0.150418	-1.23281	49253	27343	NM_172010	+	fibrinogen-like 1	GO:0002250
chr16	54180442	54180442	*	0.0573487	0.103446	-1.66938	49254	27358	NM_172010	+	fibrinogen-like 1	GO:0002250
chr16	54180473	54180473	*	0.38441	0.379326	1.09107	49255	27389	NM_172010	+	fibrinogen-like 1	GO:0002250
chr16	54391493	54391493	*	0.033009	0.0698827	3.92857	49256	57790	XM_017600122	+	microtubule associated scaffold protein 1	GO:0003674
chr16	54391630	54391630	*	0.571981	0.489954	0.620001	49257	57927	XM_017600122	+	microtubule associated scaffold protein 1	GO:0003674
chr16	54444360	54444360	*	0.759757	0.582983	1.03447	49258	6067	NM_001011921	-	platelet-derived growth factor receptor-like	GO:0003674
chr16	54444444	54444444	*	0.000214243	0.00172115	12.3583	49259	5983	NM_001011921	-	platelet-derived growth factor receptor-like	GO:0003674
chr16	54444471	54444471	*	0.00172578	0.00812922	2.26142	49260	5956	NM_001011921	-	platelet-derived growth factor receptor-like	GO:0003674
chr16	54511712	54511712	*	0.986102	0.67273	0.0240049	49261	1638	NM_022619	-	solute carrier family 7 member 2	GO:0000064
chr16	54511925	54511925	*	0.0461126	0.0886317	-0.41958	49262	1425	NM_022619	-	solute carrier family 7 member 2	GO:0000064
chr16	54568708	54568708	*	0.24103	0.278695	1.43169	49263	-33228	XM_003751603	-	disintegrin and metalloproteinase domain-containing protein 25-like	GO:0004222
chr16	54568727	54568727	*	0.00244306	0.0104602	-1.98091	49264	-33247	XM_003751603	-	disintegrin and metalloproteinase domain-containing protein 25-like	GO:0004222
chr16	54568790	54568790	*	0.0875511	0.138977	1.26445	49265	-33310	XM_003751603	-	disintegrin and metalloproteinase domain-containing protein 25-like	GO:0004222
chr16	54943197	54943197	*	0.0503655	0.0943077	-2.38653	49266	36444	XM_017600129	+	CCR4-NOT transcription complex, subunit 7	GO:0000122
chr16	54943216	54943216	*	0.00308159	0.0124008	2.24206	49267	36463	XM_017600129	+	CCR4-NOT transcription complex, subunit 7	GO:0000122
chr16	54943368	54943368	*	0.895091	0.640903	-0.0595668	49268	36615	XM_017600129	+	CCR4-NOT transcription complex, subunit 7	GO:0000122
chr16	54992522	54992522	*	0.502688	0.451357	-1.51386	49269	9715	XM_008771288	-	zinc finger DHHC-type palmitoyltransferase 2	GO:0005783
chr16	55006321	55006321	*	4.87173e-10	6.93997e-08	-10.0789	49270	-4000	NM_145096	-	zinc finger DHHC-type palmitoyltransferase 2	GO:0005783
chr16	55321436	55321436	*	0.0272473	0.0609017	2.36457	49271	168690	NM_023961	+	fibroblast growth factor 20	GO:0005104
chr16	55321581	55321581	*	0.0027586	0.0114354	-6.03252	49272	168835	NM_023961	+	fibroblast growth factor 20	GO:0005104
chr16	55321585	55321585	*	7.06921e-05	0.000749737	2.71474	49273	168839	NM_023961	+	fibroblast growth factor 20	GO:0005104
chr16	55558718	55558718	*	0.126571	0.179202	5.63802	49274	405972	NM_023961	+	fibroblast growth factor 20	GO:0005104
chr16	55662170	55662170	*	0.141581	0.193711	-1.55258	49275	387798	XR_001841635	-	uncharacterized LOC108348462	NA
chr16	55662196	55662196	*	0.973473	0.671218	0.0365748	49276	387772	XR_001841635	-	uncharacterized LOC108348462	NA
chr16	55662209	55662209	*	0.572916	0.490502	-1.00459	49277	387759	XR_001841635	-	uncharacterized LOC108348462	NA
chr16	55662239	55662239	*	0.135717	0.1881	2.26307	49278	387729	XR_001841635	-	uncharacterized LOC108348462	NA
chr16	55662420	55662420	*	0.031299	0.0672684	-4.28571	49279	387548	XR_001841635	-	uncharacterized LOC108348462	NA
chr16	55662450	55662450	*	0.000649881	0.00394765	-3.18004	49280	387518	XR_001841635	-	uncharacterized LOC108348462	NA
chr16	55757039	55757039	*	0.066962	0.115469	1.12464	49281	292929	XR_001841635	-	uncharacterized LOC108348462	NA
chr16	55757046	55757046	*	0.586937	0.498246	-0.34793	49282	292922	XR_001841635	-	uncharacterized LOC108348462	NA
chr16	55757134	55757134	*	0.229738	0.270283	1.15684	49283	292834	XR_001841635	-	uncharacterized LOC108348462	NA
chr16	55757153	55757153	*	0.366815	0.367717	-0.688193	49284	292815	XR_001841635	-	uncharacterized LOC108348462	NA
chr16	56167186	56167186	*	0.143046	0.195081	4.01607	49285	-80939	XM_008771294	+	tumor suppressor candidate 3	GO:0004579
chr16	56167215	56167215	*	0.717925	0.563694	1.33004	49286	-80910	XM_008771294	+	tumor suppressor candidate 3	GO:0004579
chr16	56324054	56324054	*	0.296887	0.319557	-0.813221	49287	75913	NM_001004212	+	tumor suppressor candidate 3	GO:0004579
chr16	56324072	56324072	*	0.64905	0.530122	0.246555	49288	75931	NM_001004212	+	tumor suppressor candidate 3	GO:0004579
chr16	56324158	56324158	*	0.486074	0.441813	0.826202	49289	76017	NM_001004212	+	tumor suppressor candidate 3	GO:0004579
chr16	56324176	56324176	*	0.510351	0.455778	-1.06971	49290	76035	NM_001004212	+	tumor suppressor candidate 3	GO:0004579
chr16	56324181	56324181	*	0.62209	0.516441	-0.264156	49291	76040	NM_001004212	+	tumor suppressor candidate 3	GO:0004579
chr16	56324210	56324210	*	0.66758	0.539589	-0.24802	49292	76069	NM_001004212	+	tumor suppressor candidate 3	GO:0004579
chr16	56324329	56324329	*	0.761301	0.583676	0.251481	49293	76188	NM_001004212	+	tumor suppressor candidate 3	GO:0004579
chr16	56324346	56324346	*	0.0654482	0.113593	1.16391	49294	76205	NM_001004212	+	tumor suppressor candidate 3	GO:0004579
chr16	56324352	56324352	*	0.000199935	0.00163603	2.07143	49295	76211	NM_001004212	+	tumor suppressor candidate 3	GO:0004579
chr16	56324367	56324367	*	0.00248547	0.0105906	-2.37063	49296	76226	NM_001004212	+	tumor suppressor candidate 3	GO:0004579
chr16	56324370	56324370	*	0.177167	0.22661	-0.913438	49297	76229	NM_001004212	+	tumor suppressor candidate 3	GO:0004579
chr16	56324388	56324388	*	0.644852	0.528024	0.374351	49298	76247	NM_001004212	+	tumor suppressor candidate 3	GO:0004579
chr16	56324400	56324400	*	2.65674e-05	0.000361342	5.6705	49299	76259	NM_001004212	+	tumor suppressor candidate 3	GO:0004579
chr16	56576563	56576563	*	2.71234e-05	0.000367177	-14.8144	49300	90836	XR_001841730	+	uncharacterized LOC108348447	NA
chr16	56576615	56576615	*	0.441068	0.414995	-2.54337	49301	90888	XR_001841730	+	uncharacterized LOC108348447	NA
chr16	56576809	56576809	*	0.606946	0.508638	0.215944	49302	91082	XR_001841730	+	uncharacterized LOC108348447	NA
chr16	56606087	56606087	*	0.00210219	0.00939563	4.90221	49303	120360	XR_001841730	+	uncharacterized LOC108348447	NA
chr16	56606414	56606414	*	0.32138	0.336756	0.690392	49304	120687	XR_001841730	+	uncharacterized LOC108348447	NA
chr16	56892792	56892792	*	0.0101799	0.0298366	6.21067	49305	7228	XM_006253207	-	macrophage scavenger receptor 1	GO:0001540
chr16	56893125	56893125	*	0.758073	0.582219	-0.196575	49306	6895	XM_006253207	-	macrophage scavenger receptor 1	GO:0001540
chr16	57079704	57079704	*	0.4472	0.418642	2.35162	49307	-56729	NM_001108875	+	sarcoglycan zeta	GO:0005886
chr16	57079785	57079785	*	0.000243134	0.00188757	2.75	49308	-56648	NM_001108875	+	sarcoglycan zeta	GO:0005886
chr16	57136499	57136499	*	5.96731e-05	0.00065863	5.3121	49309	68	NM_001108875	+	sarcoglycan zeta	GO:0005886
chr16	57136511	57136511	*	0.172445	0.222314	-1.74143	49310	80	NM_001108875	+	sarcoglycan zeta	GO:0005886
chr16	57136519	57136519	*	0.974115	0.671358	-0.0394197	49311	88	NM_001108875	+	sarcoglycan zeta	GO:0005886
chr16	57136599	57136599	*	0.0489038	0.0923742	-1.64669	49312	168	NM_001108875	+	sarcoglycan zeta	GO:0005886
chr16	57136604	57136604	*	0.00957311	0.0285383	-1.05042	49313	173	NM_001108875	+	sarcoglycan zeta	GO:0005886
chr16	57136620	57136620	*	0.000427978	0.00288256	1.55979	49314	189	NM_001108875	+	sarcoglycan zeta	GO:0005886
chr16	57148809	57148809	*	0.333765	0.345208	2.15464	49315	12378	NM_001108875	+	sarcoglycan zeta	GO:0005886
chr16	57148902	57148902	*	0.000521707	0.0033497	6.21933	49316	12471	NM_001108875	+	sarcoglycan zeta	GO:0005886
chr16	57148992	57148992	*	0.00113952	0.00599623	-7.07763	49317	12561	NM_001108875	+	sarcoglycan zeta	GO:0005886
chr16	57367881	57367881	*	0.562495	0.484847	0.274815	49318	-85836	XR_001841721	-	uncharacterized LOC108353112	NA
chr16	57368169	57368169	*	0.445602	0.417705	1.26452	49319	-86124	XR_001841721	-	uncharacterized LOC108353112	NA
chr16	57388447	57388447	*	0.361752	0.364319	-0.628647	49320	-106402	XR_001841721	-	uncharacterized LOC108353112	NA
chr16	57388724	57388724	*	0.00852407	0.0262143	4.0793	49321	-106679	XR_001841721	-	uncharacterized LOC108353112	NA
chr16	57693149	57693149	*	0.043265	0.0846431	7.8176	49322	173476	NR_032106	+	microRNA 383	GO:0007605
chr16	57838207	57838207	*	0.699051	0.554581	0.182015	49323	318534	NR_032106	+	microRNA 383	GO:0007605
chr16	57838514	57838514	*	0.256937	0.290632	-1.60747	49324	318841	NR_032106	+	microRNA 383	GO:0007605
chr16	58027821	58027821	*	0.0018899	0.00868942	3.08402	49325	-503172	XR_001841636	+	uncharacterized LOC108348400	NA
chr16	58027841	58027841	*	0.719685	0.564507	-0.709731	49326	-503152	XR_001841636	+	uncharacterized LOC108348400	NA
chr16	58028215	58028215	*	0.112983	0.165611	2.26974	49327	-502778	XR_001841636	+	uncharacterized LOC108348400	NA
chr16	58205977	58205977	*	0.0319523	0.068278	-1.6008	49328	-325016	XR_001841636	+	uncharacterized LOC108348400	NA
chr16	58205989	58205989	*	0.000519072	0.00333808	-3.03957	49329	-325004	XR_001841636	+	uncharacterized LOC108348400	NA
chr16	58205995	58205995	*	0.0279698	0.062053	1.81079	49330	-324998	XR_001841636	+	uncharacterized LOC108348400	NA
chr16	58206008	58206008	*	0.0102178	0.0299205	-2.39695	49331	-324985	XR_001841636	+	uncharacterized LOC108348400	NA
chr16	58206114	58206114	*	0.00068976	0.00412359	7.50126	49332	-324879	XR_001841636	+	uncharacterized LOC108348400	NA
chr16	58206184	58206184	*	0.000562189	0.00354214	6.01143	49333	-324809	XR_001841636	+	uncharacterized LOC108348400	NA
chr16	58206296	58206296	*	0.172366	0.222242	-3.25117	49334	-324697	XR_001841636	+	uncharacterized LOC108348400	NA
chr16	58232653	58232653	*	0.0303327	0.065775	6.56971	49335	-298340	XR_001841636	+	uncharacterized LOC108348400	NA
chr16	58232838	58232838	*	0.000551361	0.00349218	-5.74297	49336	-298155	XR_001841636	+	uncharacterized LOC108348400	NA
chr16	58233026	58233026	*	1.058e-09	1.26015e-07	16.6531	49337	-297967	XR_001841636	+	uncharacterized LOC108348400	NA
chr16	58233092	58233092	*	0.000145541	0.00129481	6.3479	49338	-297901	XR_001841636	+	uncharacterized LOC108348400	NA
chr16	58269859	58269859	*	0.00489194	0.0174573	2.95121	49339	-261134	XR_001841636	+	uncharacterized LOC108348400	NA
chr16	58269970	58269970	*	1.95183e-06	4.78051e-05	-13.5487	49340	-261023	XR_001841636	+	uncharacterized LOC108348400	NA
chr16	58568846	58568846	*	0.41236	0.397158	-0.367011	49341	37855	XR_001841637	+	uncharacterized LOC108348400	NA
chr16	58569006	58569006	*	0.00246635	0.0105292	5.07872	49342	38015	XR_001841637	+	uncharacterized LOC108348400	NA
chr16	58569049	58569049	*	0.234639	0.274056	1.62005	49343	38058	XR_001841637	+	uncharacterized LOC108348400	NA
chr16	58645168	58645168	*	0.138553	0.190796	5.30565	49344	78054	XR_001841638	-	uncharacterized LOC108348401	NA
chr16	58645184	58645184	*	0.000146048	0.0012982	8.77272	49345	78038	XR_001841638	-	uncharacterized LOC108348401	NA
chr16	58645227	58645227	*	0.869337	0.630455	-0.378562	49346	77995	XR_001841638	-	uncharacterized LOC108348401	NA
chr16	58645233	58645233	*	0.313097	0.330849	2.82973	49347	77989	XR_001841638	-	uncharacterized LOC108348401	NA
chr16	58645264	58645264	*	0.309201	0.328037	3.92658	49348	77958	XR_001841638	-	uncharacterized LOC108348401	NA
chr16	58645293	58645293	*	0.0472303	0.090104	-3.07623	49349	77929	XR_001841638	-	uncharacterized LOC108348401	NA
chr16	58691939	58691939	*	0.000530624	0.0033922	7.21393	49350	31283	XR_001841638	-	uncharacterized LOC108348401	NA
chr16	58691969	58691969	*	0.805836	0.603442	-0.436218	49351	31253	XR_001841638	-	uncharacterized LOC108348401	NA
chr16	58692081	58692081	*	0.620362	0.515527	-0.544348	49352	31141	XR_001841638	-	uncharacterized LOC108348401	NA
chr16	58692130	58692130	*	0.0640187	0.111815	-0.731124	49353	31092	XR_001841638	-	uncharacterized LOC108348401	NA
chr16	58827110	58827110	*	0.593608	0.501871	-0.120685	49354	50115	XM_017600235	+	DLC1 Rho GTPase activating protein	GO:0001725
chr16	58827303	58827303	*	4.32746e-08	2.40472e-06	14.0134	49355	50308	XM_017600235	+	DLC1 Rho GTPase activating protein	GO:0001725
chr16	58827347	58827347	*	0.615568	0.513115	-1.32362	49356	50352	XM_017600235	+	DLC1 Rho GTPase activating protein	GO:0001725
chr16	58827364	58827364	*	0.245511	0.282048	2.77035	49357	50369	XM_017600235	+	DLC1 Rho GTPase activating protein	GO:0001725
chr16	59156777	59156777	*	6.80584e-06	0.000126493	-8.76721	49358	-40590	NM_001127446	+	DLC1 Rho GTPase activating protein	GO:0001725
chr16	59197975	59197975	*	0.442693	0.41596	1.21837	49359	610	NM_001127446	+	DLC1 Rho GTPase activating protein	GO:0001725
chr16	59197981	59197981	*	1	0.67273	0	49360	616	NM_001127446	+	DLC1 Rho GTPase activating protein	GO:0001725
chr16	59197988	59197988	*	1	0.67273	0	49361	623	NM_001127446	+	DLC1 Rho GTPase activating protein	GO:0001725
chr16	59198009	59198009	*	1	0.67273	0	49362	644	NM_001127446	+	DLC1 Rho GTPase activating protein	GO:0001725
chr16	59198043	59198043	*	0.000182827	0.00153379	3.10734	49363	678	NM_001127446	+	DLC1 Rho GTPase activating protein	GO:0001725
chr16	59198130	59198130	*	0.000224847	0.00178401	2.74725	49364	765	NM_001127446	+	DLC1 Rho GTPase activating protein	GO:0001725
chr16	59198166	59198166	*	1	0.67273	0	49365	801	NM_001127446	+	DLC1 Rho GTPase activating protein	GO:0001725
chr16	59198179	59198179	*	1	0.67273	0	49366	814	NM_001127446	+	DLC1 Rho GTPase activating protein	GO:0001725
chr16	59198183	59198183	*	0.00955356	0.0285003	-1.77871	49367	818	NM_001127446	+	DLC1 Rho GTPase activating protein	GO:0001725
chr16	59198890	59198890	*	0.000239961	0.00187043	1.24138	49368	1525	NM_001127446	+	DLC1 Rho GTPase activating protein	GO:0001725
chr16	59237378	59237378	*	0.731222	0.569734	1.10992	49369	-14856	XR_596487	-	uncharacterized LOC103693970	NA
chr16	59269492	59269492	*	0.152735	0.204204	1.82043	49370	-46970	XR_596487	-	uncharacterized LOC103693970	NA
chr16	59269508	59269508	*	0.425117	0.405226	1.42234	49371	-46986	XR_596487	-	uncharacterized LOC103693970	NA
chr16	59269701	59269701	*	0.568639	0.488134	0.383562	49372	-47179	XR_596487	-	uncharacterized LOC103693970	NA
chr16	59269702	59269702	*	0.0713751	0.120665	1.79874	49373	-47180	XR_596487	-	uncharacterized LOC103693970	NA
chr16	59292097	59292097	*	0.0583963	0.104765	1.35641	49374	39924	XR_001841640	-	uncharacterized LOC108348403	NA
chr16	59292125	59292125	*	0.0261296	0.0590506	-4.11551	49375	39896	XR_001841640	-	uncharacterized LOC108348403	NA
chr16	59292145	59292145	*	0.000539306	0.00343472	-6.03152	49376	39876	XR_001841640	-	uncharacterized LOC108348403	NA
chr16	59292154	59292154	*	0.749209	0.578338	-0.464437	49377	39867	XR_001841640	-	uncharacterized LOC108348403	NA
chr16	59292361	59292361	*	0.0705205	0.119666	-2.02509	49378	39660	XR_001841640	-	uncharacterized LOC108348403	NA
chr16	59292377	59292377	*	0.281335	0.308446	-1.426	49379	39644	XR_001841640	-	uncharacterized LOC108348403	NA
chr16	59292384	59292384	*	0.562291	0.484742	0.826049	49380	39637	XR_001841640	-	uncharacterized LOC108348403	NA
chr16	59301945	59301945	*	0.116414	0.169081	-2.93019	49381	30076	XR_001841640	-	uncharacterized LOC108348403	NA
chr16	59301946	59301946	*	0.133261	0.185661	0.946955	49382	30075	XR_001841640	-	uncharacterized LOC108348403	NA
chr16	59301962	59301962	*	0.624312	0.517501	-0.55184	49383	30059	XR_001841640	-	uncharacterized LOC108348403	NA
chr16	59301963	59301963	*	0.236714	0.275558	-0.997821	49384	30058	XR_001841640	-	uncharacterized LOC108348403	NA
chr16	59302156	59302156	*	0.465525	0.429776	-0.709134	49385	29865	XR_001841640	-	uncharacterized LOC108348403	NA
chr16	59302157	59302157	*	0.129473	0.182091	-2.36749	49386	29864	XR_001841640	-	uncharacterized LOC108348403	NA
chr16	59328375	59328375	*	0.050239	0.0941221	3.02151	49387	3646	XR_001841640	-	uncharacterized LOC108348403	NA
chr16	59328376	59328376	*	0.499902	0.449809	0.971857	49388	3645	XR_001841640	-	uncharacterized LOC108348403	NA
chr16	59328601	59328601	*	0.234651	0.274061	-0.981816	49389	3420	XR_001841640	-	uncharacterized LOC108348403	NA
chr16	59328602	59328602	*	3.02286e-10	4.67098e-08	9.64605	49390	3419	XR_001841640	-	uncharacterized LOC108348403	NA
chr16	59401251	59401251	*	0.328546	0.341652	-0.631448	49391	-32693	XM_006253223	-	tRNA methyltransferase 9B (putative)	GO:0000049
chr16	59401359	59401359	*	0.000284864	0.00212671	-4.03249	49392	-32801	XM_006253223	-	tRNA methyltransferase 9B (putative)	GO:0000049
chr16	59457908	59457908	*	0.860236	0.626747	-0.210806	49393	-89350	XM_006253223	-	tRNA methyltransferase 9B (putative)	GO:0000049
chr16	59457916	59457916	*	0.152218	0.203748	1.54374	49394	-89358	XM_006253223	-	tRNA methyltransferase 9B (putative)	GO:0000049
chr16	59457974	59457974	*	0.549944	0.477983	-0.570042	49395	-89416	XM_006253223	-	tRNA methyltransferase 9B (putative)	GO:0000049
chr16	59458039	59458039	*	0.102235	0.154552	1.02914	49396	-89481	XM_006253223	-	tRNA methyltransferase 9B (putative)	GO:0000049
chr16	59524441	59524441	*	0.00295926	0.0120398	-2.57635	49397	-40107	XM_017600372	+	LON peptidase N-terminal domain and ring finger 1	GO:0046872
chr16	59524467	59524467	*	0.462325	0.427862	0.724298	49398	-40081	XM_017600372	+	LON peptidase N-terminal domain and ring finger 1	GO:0046872
chr16	59524498	59524498	*	0.340079	0.349619	0.688598	49399	-40050	XM_017600372	+	LON peptidase N-terminal domain and ring finger 1	GO:0046872
chr16	59524614	59524614	*	0.89784	0.642036	0.0825244	49400	-39934	XM_017600372	+	LON peptidase N-terminal domain and ring finger 1	GO:0046872
chr16	59587713	59587713	*	0.0673259	0.11592	1.17275	49401	23167	XM_017600372	+	LON peptidase N-terminal domain and ring finger 1	GO:0046872
chr16	59587724	59587724	*	2.8774e-12	1.05796e-09	14.5083	49402	23178	XM_017600372	+	LON peptidase N-terminal domain and ring finger 1	GO:0046872
chr16	59587727	59587727	*	8.36002e-05	0.000848058	3.14099	49403	23181	XM_017600372	+	LON peptidase N-terminal domain and ring finger 1	GO:0046872
chr16	59587804	59587804	*	0.00604013	0.020356	3.05129	49404	23258	XM_017600372	+	LON peptidase N-terminal domain and ring finger 1	GO:0046872
chr16	59587848	59587848	*	0.4552	0.423535	-0.686801	49405	23302	XM_017600372	+	LON peptidase N-terminal domain and ring finger 1	GO:0046872
chr16	59587869	59587869	*	0.609377	0.509962	-0.50023	49406	23323	XM_017600372	+	LON peptidase N-terminal domain and ring finger 1	GO:0046872
chr16	59625817	59625817	*	0.769993	0.587392	-0.982459	49407	61271	XM_017600372	+	LON peptidase N-terminal domain and ring finger 1	GO:0046872
chr16	59643327	59643327	*	0.0130127	0.0356504	-7.32707	49408	77920	NM_001107315	-	PEAK1 related kinase activating pseudokinase 1	GO:0004672
chr16	59691294	59691294	*	0.48134	0.439125	1.39334	49409	29953	NM_001107315	-	PEAK1 related kinase activating pseudokinase 1	GO:0004672
chr16	59713788	59713788	*	0.4494	0.419974	2.03392	49410	7459	NM_001107315	-	PEAK1 related kinase activating pseudokinase 1	GO:0004672
chr16	59713937	59713937	*	0.000812377	0.00465385	3.96684	49411	7310	NM_001107315	-	PEAK1 related kinase activating pseudokinase 1	GO:0004672
chr16	59713961	59713961	*	7.06486e-05	0.000749361	-2.45062	49412	7286	NM_001107315	-	PEAK1 related kinase activating pseudokinase 1	GO:0004672
chr16	59716701	59716701	*	0.097463	0.149684	5.14848	49413	4546	NM_001107315	-	PEAK1 related kinase activating pseudokinase 1	GO:0004672
chr16	59720369	59720369	*	0.00357548	0.0138393	1.84697	49414	878	NM_001107315	-	PEAK1 related kinase activating pseudokinase 1	GO:0004672
chr16	59720547	59720547	*	0.330524	0.343042	0.612931	49415	700	NM_001107315	-	PEAK1 related kinase activating pseudokinase 1	GO:0004672
chr16	59720693	59720693	*	5.80168e-07	1.86099e-05	3.40681	49416	554	NM_001107315	-	PEAK1 related kinase activating pseudokinase 1	GO:0004672
chr16	59720829	59720829	*	0.746542	0.577027	0.21624	49417	418	NM_001107315	-	PEAK1 related kinase activating pseudokinase 1	GO:0004672
chr16	59721663	59721663	*	0.013785	0.0371706	5.70571	49418	246	XM_017600132	-	PEAK1 related kinase activating pseudokinase 1	GO:0004672
chr16	59721667	59721667	*	0.296816	0.319508	1.45969	49419	242	XM_017600132	-	PEAK1 related kinase activating pseudokinase 1	GO:0004672
chr16	59721705	59721705	*	0.119302	0.171973	-1.49785	49420	204	XM_017600132	-	PEAK1 related kinase activating pseudokinase 1	GO:0004672
chr16	59721939	59721939	*	1	0.67273	0	49421	-32	XM_017600132	-	PEAK1 related kinase activating pseudokinase 1	GO:0004672
chr16	59806331	59806331	*	0.555478	0.481	0.30517	49422	-75651	XM_017600131	-	PEAK1 related kinase activating pseudokinase 1	GO:0004672
chr16	59806494	59806494	*	0.0236371	0.0549215	3.60411	49423	-75814	XM_017600131	-	PEAK1 related kinase activating pseudokinase 1	GO:0004672
chr16	59869155	59869155	*	0.0515112	0.0958107	4.45225	49424	76856	XR_596492	-	uncharacterized LOC102552468	NA
chr16	59869171	59869171	*	0.0283483	0.0626386	-6.02991	49425	76840	XR_596492	-	uncharacterized LOC102552468	NA
chr16	59869279	59869279	*	0.020624	0.049747	1.90399	49426	76732	XR_596492	-	uncharacterized LOC102552468	NA
chr16	59893775	59893775	*	0.000122656	0.00113711	15.5039	49427	52236	XR_596492	-	uncharacterized LOC102552468	NA
chr16	60045880	60045880	*	0.783379	0.593476	0.531147	49428	578	XM_008771307	-	prolow-density lipoprotein receptor-related protein 1-like	NA
chr16	60045888	60045888	*	0.30286	0.323715	1.81499	49429	570	XM_008771307	-	prolow-density lipoprotein receptor-related protein 1-like	NA
chr16	60045940	60045940	*	0.813114	0.606704	0.291294	49430	518	XM_008771307	-	prolow-density lipoprotein receptor-related protein 1-like	NA
chr16	60045944	60045944	*	0.260004	0.292879	2.51108	49431	514	XM_008771307	-	prolow-density lipoprotein receptor-related protein 1-like	NA
chr16	60045947	60045947	*	5.73905e-05	0.00063966	4.83871	49432	511	XM_008771307	-	prolow-density lipoprotein receptor-related protein 1-like	NA
chr16	60045997	60045997	*	0.194423	0.241736	1.30654	49433	461	XM_008771307	-	prolow-density lipoprotein receptor-related protein 1-like	NA
chr16	60053992	60053992	*	0.0983713	0.150586	2.53498	49434	-7536	XM_008771306	-	prolow-density lipoprotein receptor-related protein 1-like	NA
chr16	60054290	60054290	*	0.435496	0.411579	0.918611	49435	-7834	XM_008771306	-	prolow-density lipoprotein receptor-related protein 1-like	NA
chr16	60054306	60054306	*	0.230853	0.2711	0.93601	49436	-7850	XM_008771306	-	prolow-density lipoprotein receptor-related protein 1-like	NA
chr16	60077907	60077907	*	0.0720778	0.121469	-0.642315	49437	-31451	XM_008771306	-	prolow-density lipoprotein receptor-related protein 1-like	NA
chr16	60077935	60077935	*	0.00484783	0.0173422	2.86199	49438	-31479	XM_008771306	-	prolow-density lipoprotein receptor-related protein 1-like	NA
chr16	60078055	60078055	*	1.47546e-09	1.63006e-07	11.1871	49439	-31599	XM_008771306	-	prolow-density lipoprotein receptor-related protein 1-like	NA
chr16	60078102	60078102	*	0.00572351	0.019569	-4.41818	49440	-31646	XM_008771306	-	prolow-density lipoprotein receptor-related protein 1-like	NA
chr16	60081073	60081073	*	0.82589	0.612259	0.4128	49441	-34617	XM_008771306	-	prolow-density lipoprotein receptor-related protein 1-like	NA
chr16	60081140	60081140	*	0.155012	0.206327	-4.87035	49442	-34684	XM_008771306	-	prolow-density lipoprotein receptor-related protein 1-like	NA
chr16	60081168	60081168	*	0.166312	0.216707	3.14858	49443	-34712	XM_008771306	-	prolow-density lipoprotein receptor-related protein 1-like	NA
chr16	60081230	60081230	*	0.011878	0.033343	-5.24733	49444	-34774	XM_008771306	-	prolow-density lipoprotein receptor-related protein 1-like	NA
chr16	60081236	60081236	*	0.556628	0.481614	1.17778	49445	-34780	XM_008771306	-	prolow-density lipoprotein receptor-related protein 1-like	NA
chr16	60144170	60144170	*	0.0109478	0.0314211	8.9939	49446	64293	NM_001107316	-	malignant fibrous histiocytoma amplified sequence 1	GO:0003674
chr16	60144171	60144171	*	0.115377	0.16806	4.42552	49447	64292	NM_001107316	-	malignant fibrous histiocytoma amplified sequence 1	GO:0003674
chr16	60147212	60147212	*	0.957094	0.665114	0.06706	49448	61251	NM_001107316	-	malignant fibrous histiocytoma amplified sequence 1	GO:0003674
chr16	60147310	60147310	*	0.0422102	0.0831377	-3.15822	49449	61153	NM_001107316	-	malignant fibrous histiocytoma amplified sequence 1	GO:0003674
chr16	60166166	60166166	*	0.126272	0.178928	-1.47231	49450	42297	NM_001107316	-	malignant fibrous histiocytoma amplified sequence 1	GO:0003674
chr16	60166279	60166279	*	0.0898201	0.141366	3.45042	49451	42184	NM_001107316	-	malignant fibrous histiocytoma amplified sequence 1	GO:0003674
chr16	60189971	60189971	*	0.298445	0.32057	0.707699	49452	18492	NM_001107316	-	malignant fibrous histiocytoma amplified sequence 1	GO:0003674
chr16	60190008	60190008	*	0.0273835	0.0611167	-4.53011	49453	18455	NM_001107316	-	malignant fibrous histiocytoma amplified sequence 1	GO:0003674
chr16	60190016	60190016	*	0.00698735	0.0226547	6.51777	49454	18447	NM_001107316	-	malignant fibrous histiocytoma amplified sequence 1	GO:0003674
chr16	60190098	60190098	*	0.0288779	0.0634787	-4.70774	49455	18365	NM_001107316	-	malignant fibrous histiocytoma amplified sequence 1	GO:0003674
chr16	60207215	60207215	*	0.00247342	0.0105538	10.5712	49456	1248	NM_001107316	-	malignant fibrous histiocytoma amplified sequence 1	GO:0003674
chr16	60209268	60209268	*	1	0.67273	0	49457	-719	XM_006253227	-	malignant fibrous histiocytoma amplified sequence 1	GO:0003674
chr16	60209403	60209403	*	0.041418	0.0820019	1.3778	49458	-854	XM_006253227	-	malignant fibrous histiocytoma amplified sequence 1	GO:0003674
chr16	60213829	60213829	*	0.694536	0.552403	1.02762	49459	-5280	XM_006253227	-	malignant fibrous histiocytoma amplified sequence 1	GO:0003674
chr16	60222529	60222529	*	1.22518e-07	5.48983e-06	-8.73988	49460	-13980	XM_006253227	-	malignant fibrous histiocytoma amplified sequence 1	GO:0003674
chr16	60222550	60222550	*	0.000221369	0.00176349	-9.2222	49461	-14001	XM_006253227	-	malignant fibrous histiocytoma amplified sequence 1	GO:0003674
chr16	60222560	60222560	*	0.00107882	0.00575725	-4.85809	49462	-14011	XM_006253227	-	malignant fibrous histiocytoma amplified sequence 1	GO:0003674
chr16	60222572	60222572	*	4.94498e-07	1.63624e-05	-8.04228	49463	-14023	XM_006253227	-	malignant fibrous histiocytoma amplified sequence 1	GO:0003674
chr16	60222743	60222743	*	0.0515377	0.0958448	-4.55533	49464	-14194	XM_006253227	-	malignant fibrous histiocytoma amplified sequence 1	GO:0003674
chr16	60222790	60222790	*	1.77522e-05	0.000264979	-12.3644	49465	-14241	XM_006253227	-	malignant fibrous histiocytoma amplified sequence 1	GO:0003674
chr16	60222801	60222801	*	0.0249155	0.057079	-5.94658	49466	-14252	XM_006253227	-	malignant fibrous histiocytoma amplified sequence 1	GO:0003674
chr16	60222809	60222809	*	0.567061	0.487278	0.613656	49467	-14260	XM_006253227	-	malignant fibrous histiocytoma amplified sequence 1	GO:0003674
chr16	60303782	60303782	*	0.0089979	0.0272676	-1.73672	49468	-3366	NM_001014143	+	exoribonuclease 1	GO:0000175
chr16	60303783	60303783	*	0.752714	0.579757	0.196954	49469	-3365	NM_001014143	+	exoribonuclease 1	GO:0000175
chr16	60303866	60303866	*	1.23248e-07	5.50928e-06	4.3379	49470	-3282	NM_001014143	+	exoribonuclease 1	GO:0000175
chr16	60303867	60303867	*	0.0689303	0.117773	3.09703	49471	-3281	NM_001014143	+	exoribonuclease 1	GO:0000175
chr16	60307690	60307690	*	0.652971	0.532143	0.30495	49472	544	NM_001014143	+	exoribonuclease 1	GO:0000175
chr16	60340130	60340130	*	0.0031214	0.0125242	-8.52991	49473	25661	XR_360530	-	uncharacterized LOC102553369	NA
chr16	60340150	60340150	*	0.00899771	0.0272676	-7.64928	49474	25641	XR_360530	-	uncharacterized LOC102553369	NA
chr16	60340175	60340175	*	0.0680442	0.116766	-5.49942	49475	25616	XR_360530	-	uncharacterized LOC102553369	NA
chr16	60340281	60340281	*	8.04451e-09	6.34112e-07	7.2828	49476	25510	XR_360530	-	uncharacterized LOC102553369	NA
chr16	60412571	60412571	*	0.00245707	0.0105004	10.9618	49477	14695	XM_006253215	-	protein phosphatase 1, regulatory subunit 3B	GO:0000164
chr16	60412774	60412774	*	0.392087	0.384204	2.56605	49478	14492	XM_006253215	-	protein phosphatase 1, regulatory subunit 3B	GO:0000164
chr16	60412961	60412961	*	0.22402	0.265856	-1.64734	49479	14305	XM_006253215	-	protein phosphatase 1, regulatory subunit 3B	GO:0000164
chr16	60441069	60441069	*	0.00572679	0.0195771	3.62608	49480	-13572	XM_006253216	-	protein phosphatase 1, regulatory subunit 3B	GO:0000164
chr16	60441088	60441088	*	0.0488484	0.0922994	1.65946	49481	-13591	XM_006253216	-	protein phosphatase 1, regulatory subunit 3B	GO:0000164
chr16	60441322	60441322	*	0.0330244	0.069901	-1.22886	49482	-13825	XM_006253216	-	protein phosphatase 1, regulatory subunit 3B	GO:0000164
chr16	60512801	60512801	*	0.0191718	0.0472237	-3.74678	49483	77951	XR_596496	-	uncharacterized LOC103693974	NA
chr16	60512842	60512842	*	0.0486787	0.0920629	-2.83829	49484	77910	XR_596496	-	uncharacterized LOC103693974	NA
chr16	60513035	60513035	*	0.0102155	0.0299165	5.83461	49485	77717	XR_596496	-	uncharacterized LOC103693974	NA
chr16	60532194	60532194	*	0.000284328	0.00212407	13.0504	49486	58558	XR_596496	-	uncharacterized LOC103693974	NA
chr16	60777714	60777714	*	0.129975	0.182577	-1.04892	49487	11533	XR_596497	+	uncharacterized LOC102553697	NA
chr16	60777841	60777841	*	0.678097	0.54459	0.977021	49488	11660	XR_596497	+	uncharacterized LOC102553697	NA
chr16	60791455	60791455	*	9.99208e-05	0.000972368	-11.5742	49489	-13435	XR_596498	+	uncharacterized LOC103693975	NA
chr16	60869711	60869711	*	0.26506	0.296598	-0.694586	49490	-55382	NM_001106084	+	tankyrase	GO:0000209
chr16	60869724	60869724	*	0.13297	0.185384	-1.21589	49491	-55369	NM_001106084	+	tankyrase	GO:0000209
chr16	60869740	60869740	*	0.824734	0.611763	-0.123116	49492	-55353	NM_001106084	+	tankyrase	GO:0000209
chr16	60869755	60869755	*	0.000148169	0.00131142	2.37596	49493	-55338	NM_001106084	+	tankyrase	GO:0000209
chr16	60869878	60869878	*	0.0351351	0.0730525	4.01711	49494	-55215	NM_001106084	+	tankyrase	GO:0000209
chr16	60890271	60890271	*	0.297329	0.319852	0.553671	49495	-34822	NM_001106084	+	tankyrase	GO:0000209
chr16	60890280	60890280	*	0.054093	0.0992516	-0.7394	49496	-34813	NM_001106084	+	tankyrase	GO:0000209
chr16	61054144	61054144	*	0.783487	0.593523	-0.590686	49497	36830	NM_022199	-	dual specificity phosphatase 4	GO:0000188
chr16	61054171	61054171	*	0.105447	0.15792	-2.50515	49498	36803	NM_022199	-	dual specificity phosphatase 4	GO:0000188
chr16	61054184	61054184	*	0.0489885	0.0924838	2.97923	49499	36790	NM_022199	-	dual specificity phosphatase 4	GO:0000188
chr16	61054200	61054200	*	0.00665866	0.021842	-3.10819	49500	36774	NM_022199	-	dual specificity phosphatase 4	GO:0000188
chr16	61089439	61089439	*	0.102655	0.155002	1.42425	49501	1535	NM_022199	-	dual specificity phosphatase 4	GO:0000188
chr16	61089497	61089497	*	0.0365899	0.0751613	-2.97021	49502	1477	NM_022199	-	dual specificity phosphatase 4	GO:0000188
chr16	61089522	61089522	*	0.954693	0.664261	0.0343372	49503	1452	NM_022199	-	dual specificity phosphatase 4	GO:0000188
chr16	61089536	61089536	*	0.000284701	0.00212566	2.06132	49504	1438	NM_022199	-	dual specificity phosphatase 4	GO:0000188
chr16	61089556	61089556	*	0.348259	0.355218	0.537994	49505	1418	NM_022199	-	dual specificity phosphatase 4	GO:0000188
chr16	61090162	61090162	*	0.3482	0.355188	0.778231	49506	812	NM_022199	-	dual specificity phosphatase 4	GO:0000188
chr16	61092035	61092035	*	0.216065	0.259571	-0.960568	49507	-1063	NM_022199	-	dual specificity phosphatase 4	GO:0000188
chr16	61092064	61092064	*	0.229484	0.270063	-0.306264	49508	-1092	NM_022199	-	dual specificity phosphatase 4	GO:0000188
chr16	61092066	61092066	*	0.0423132	0.0832837	-1.13298	49509	-1094	NM_022199	-	dual specificity phosphatase 4	GO:0000188
chr16	61092128	61092128	*	0.573126	0.490596	0.181292	49510	-1156	NM_022199	-	dual specificity phosphatase 4	GO:0000188
chr16	61092139	61092139	*	0.105508	0.157987	-0.927188	49511	-1167	NM_022199	-	dual specificity phosphatase 4	GO:0000188
chr16	61092152	61092152	*	0.0025732	0.010863	1.69853	49512	-1180	NM_022199	-	dual specificity phosphatase 4	GO:0000188
chr16	61092176	61092176	*	2.15185e-05	0.000306869	-2.32714	49513	-1204	NM_022199	-	dual specificity phosphatase 4	GO:0000188
chr16	61092466	61092466	*	0.471078	0.433166	-0.217694	49514	-1494	NM_022199	-	dual specificity phosphatase 4	GO:0000188
chr16	61093884	61093884	*	0.43853	0.4134	-0.911281	49515	-2912	NM_022199	-	dual specificity phosphatase 4	GO:0000188
chr16	61142897	61142897	*	3.52848e-05	0.00044637	-4.42833	49516	-51925	NM_022199	-	dual specificity phosphatase 4	GO:0000188
chr16	61143112	61143112	*	0.0460979	0.0886145	-1.40521	49517	-52140	NM_022199	-	dual specificity phosphatase 4	GO:0000188
chr16	61143117	61143117	*	0.085612	0.136833	0.60161	49518	-52145	NM_022199	-	dual specificity phosphatase 4	GO:0000188
chr16	61165581	61165581	*	2.25668e-06	5.35652e-05	-6.54545	49519	-74609	NM_022199	-	dual specificity phosphatase 4	GO:0000188
chr16	61191039	61191039	*	0.00691914	0.0224854	-1.76878	49520	-100067	NM_022199	-	dual specificity phosphatase 4	GO:0000188
chr16	61191062	61191062	*	0.81825	0.60894	0.321605	49521	-100090	NM_022199	-	dual specificity phosphatase 4	GO:0000188
chr16	61191102	61191102	*	0.263117	0.29512	1.77599	49522	-100130	NM_022199	-	dual specificity phosphatase 4	GO:0000188
chr16	61191224	61191224	*	0.730086	0.569205	-0.322687	49523	-100252	NM_022199	-	dual specificity phosphatase 4	GO:0000188
chr16	61191275	61191275	*	0.221001	0.263436	1.55939	49524	-100303	NM_022199	-	dual specificity phosphatase 4	GO:0000188
chr16	61197853	61197853	*	0.987461	0.67273	0.00632477	49525	-106881	NM_022199	-	dual specificity phosphatase 4	GO:0000188
chr16	61197905	61197905	*	0.0764791	0.126543	1.71037	49526	-106933	NM_022199	-	dual specificity phosphatase 4	GO:0000188
chr16	61197918	61197918	*	0.0274926	0.0612905	1.90169	49527	-106946	NM_022199	-	dual specificity phosphatase 4	GO:0000188
chr16	61198072	61198072	*	0.00157653	0.00760646	2.11588	49528	-107100	NM_022199	-	dual specificity phosphatase 4	GO:0000188
chr16	61198094	61198094	*	0.449961	0.420274	0.689895	49529	-107122	NM_022199	-	dual specificity phosphatase 4	GO:0000188
chr16	61256151	61256151	*	0.347348	0.354623	-0.657246	49530	121134	XR_001841642	-	uncharacterized LOC102554053	NA
chr16	61256180	61256180	*	0.0129143	0.0354478	6.09544	49531	121105	XR_001841642	-	uncharacterized LOC102554053	NA
chr16	61256301	61256301	*	0.0733482	0.122962	4.50514	49532	120984	XR_001841642	-	uncharacterized LOC102554053	NA
chr16	61256371	61256371	*	0.0597109	0.106431	4.57966	49533	120914	XR_001841642	-	uncharacterized LOC102554053	NA
chr16	61266830	61266830	*	0.0370695	0.075887	5.8544	49534	110455	XR_001841642	-	uncharacterized LOC102554053	NA
chr16	61308870	61308870	*	0.408273	0.394639	-2.27978	49535	68415	XR_001841642	-	uncharacterized LOC102554053	NA
chr16	61334793	61334793	*	0.0281669	0.0623637	-5.50493	49536	42492	XR_001841642	-	uncharacterized LOC102554053	NA
chr16	61428905	61428905	*	2.51585e-05	0.000346448	2.71799	49537	-51622	XR_001841642	-	uncharacterized LOC102554053	NA
chr16	61428916	61428916	*	0.119922	0.1726	-3.89454	49538	-51633	XR_001841642	-	uncharacterized LOC102554053	NA
chr16	61429213	61429213	*	0.00255281	0.0108049	8.18624	49539	-51930	XR_001841642	-	uncharacterized LOC102554053	NA
chr16	61429267	61429267	*	0.072827	0.122339	-5.11732	49540	-51984	XR_001841642	-	uncharacterized LOC102554053	NA
chr16	61581064	61581064	*	0.533642	0.468852	1.27291	49541	59629	XR_001841643	-	uncharacterized LOC108348405	NA
chr16	61607560	61607560	*	0.210514	0.25499	-1.94173	49542	33133	XR_001841643	-	uncharacterized LOC108348405	NA
chr16	61607568	61607568	*	0.0817	0.132533	1.74719	49543	33125	XR_001841643	-	uncharacterized LOC108348405	NA
chr16	61607665	61607665	*	0.00118348	0.00615855	-5.87525	49544	33028	XR_001841643	-	uncharacterized LOC108348405	NA
chr16	61607734	61607734	*	0.00505984	0.0178932	-2.407	49545	32959	XR_001841643	-	uncharacterized LOC108348405	NA
chr16	61647325	61647325	*	0.946093	0.66109	-0.0788436	49546	-6634	XR_001841643	-	uncharacterized LOC108348405	NA
chr16	61647394	61647394	*	0.143978	0.19597	-2.93776	49547	-6703	XR_001841643	-	uncharacterized LOC108348405	NA
chr16	61647498	61647498	*	0.957252	0.66517	-0.121278	49548	-6807	XR_001841643	-	uncharacterized LOC108348405	NA
chr16	61647510	61647510	*	0.00170969	0.0080706	-9.49632	49549	-6819	XR_001841643	-	uncharacterized LOC108348405	NA
chr16	61647511	61647511	*	0.06046	0.107355	4.6811	49550	-6820	XR_001841643	-	uncharacterized LOC108348405	NA
chr16	61755487	61755487	*	0.000916006	0.00508225	8.01403	49551	-2050	NM_001004213	-	store-operated calcium entry-associated regulatory factor	GO:0005783
chr16	61755517	61755517	*	0.25927	0.292353	-1.16329	49552	-2080	NM_001004213	-	store-operated calcium entry-associated regulatory factor	GO:0005783
chr16	61755532	61755532	*	0.0123363	0.0343033	-2.96509	49553	-2095	NM_001004213	-	store-operated calcium entry-associated regulatory factor	GO:0005783
chr16	61755549	61755549	*	0.662997	0.53724	0.841129	49554	-2112	NM_001004213	-	store-operated calcium entry-associated regulatory factor	GO:0005783
chr16	61755729	61755729	*	0.252093	0.28711	2.80104	49555	-2292	NM_001004213	-	store-operated calcium entry-associated regulatory factor	GO:0005783
chr16	61755791	61755791	*	0.902105	0.643866	-0.214318	49556	-2354	NM_001004213	-	store-operated calcium entry-associated regulatory factor	GO:0005783
chr16	61755792	61755792	*	0.138763	0.190998	-3.6203	49557	-2355	NM_001004213	-	store-operated calcium entry-associated regulatory factor	GO:0005783
chr16	61790979	61790979	*	0.0249812	0.0571827	-5.1624	49558	113	NM_001107317	-	membrane bound O-acyltransferase domain containing 4	GO:0016412
chr16	61790996	61790996	*	0.0228203	0.0535397	-4.9949	49559	96	NM_001107317	-	membrane bound O-acyltransferase domain containing 4	GO:0016412
chr16	61791023	61791023	*	0.347404	0.354653	-2.12666	49560	69	NM_001107317	-	membrane bound O-acyltransferase domain containing 4	GO:0016412
chr16	61791025	61791025	*	0.032016	0.0683638	-4.63957	49561	67	NM_001107317	-	membrane bound O-acyltransferase domain containing 4	GO:0016412
chr16	61791094	61791094	*	0.17559	0.22521	-3.09237	49562	-4	NM_001107317	-	membrane bound O-acyltransferase domain containing 4	GO:0016412
chr16	61791100	61791100	*	0.40502	0.392586	0.803815	49563	-10	NM_001107317	-	membrane bound O-acyltransferase domain containing 4	GO:0016412
chr16	61806134	61806134	*	0.164758	0.2153	-1.75115	49564	10592	NM_001106085	+	dynactin subunit 6	GO:0003674
chr16	61827649	61827649	*	0.474983	0.435427	-1.06894	49565	32107	NM_001106085	+	dynactin subunit 6	GO:0003674
chr16	61827777	61827777	*	0.0722471	0.12166	-1.34205	49566	32235	NM_001106085	+	dynactin subunit 6	GO:0003674
chr16	61849256	61849256	*	0.00059537	0.00370181	-10.544	49567	53714	NM_001106085	+	dynactin subunit 6	GO:0003674
chr16	61849291	61849291	*	0.534471	0.46929	-2.39126	49568	53749	NM_001106085	+	dynactin subunit 6	GO:0003674
chr16	61849328	61849328	*	0.445957	0.417954	-1.50939	49569	53786	NM_001106085	+	dynactin subunit 6	GO:0003674
chr16	61881873	61881873	*	0.429237	0.407747	1.78699	49570	-72696	XM_008771303	+	RNA binding protein, mRNA processing factor	GO:0003713
chr16	61881925	61881925	*	0.0213572	0.0510208	5.13767	49571	-72644	XM_008771303	+	RNA binding protein, mRNA processing factor	GO:0003713
chr16	61881947	61881947	*	0.0530685	0.0978912	4.19972	49572	-72622	XM_008771303	+	RNA binding protein, mRNA processing factor	GO:0003713
chr16	61881972	61881972	*	0.00208182	0.00933065	6.77274	49573	-72597	XM_008771303	+	RNA binding protein, mRNA processing factor	GO:0003713
chr16	61882002	61882002	*	0.0982568	0.15049	1.59823	49574	-72567	XM_008771303	+	RNA binding protein, mRNA processing factor	GO:0003713
chr16	61889925	61889925	*	0.52796	0.465676	-1.3457	49575	-64644	XM_008771303	+	RNA binding protein, mRNA processing factor	GO:0003713
chr16	61889951	61889951	*	0.831828	0.615068	-0.528964	49576	-64618	XM_008771303	+	RNA binding protein, mRNA processing factor	GO:0003713
chr16	61889988	61889988	*	0.982856	0.67273	-0.0557154	49577	-64581	XM_008771303	+	RNA binding protein, mRNA processing factor	GO:0003713
chr16	61889996	61889996	*	0.605754	0.508031	-1.00881	49578	-64573	XM_008771303	+	RNA binding protein, mRNA processing factor	GO:0003713
chr16	61890004	61890004	*	0.0323831	0.068942	3.53002	49579	-64565	XM_008771303	+	RNA binding protein, mRNA processing factor	GO:0003713
chr16	61890015	61890015	*	0.499982	0.449852	-1.53898	49580	-64554	XM_008771303	+	RNA binding protein, mRNA processing factor	GO:0003713
chr16	61890019	61890019	*	0.156555	0.207748	3.02108	49581	-64550	XM_008771303	+	RNA binding protein, mRNA processing factor	GO:0003713
chr16	61890029	61890029	*	0.0653666	0.113483	1.27787	49582	-64540	XM_008771303	+	RNA binding protein, mRNA processing factor	GO:0003713
chr16	61911577	61911577	*	0.820292	0.609917	-0.125229	49583	-42992	XM_008771303	+	RNA binding protein, mRNA processing factor	GO:0003713
chr16	61911613	61911613	*	0.0997875	0.15202	0.861631	49584	-42956	XM_008771303	+	RNA binding protein, mRNA processing factor	GO:0003713
chr16	61911617	61911617	*	0.00466227	0.0168406	-2.82983	49585	-42952	XM_008771303	+	RNA binding protein, mRNA processing factor	GO:0003713
chr16	61911619	61911619	*	0.244947	0.281609	1.55172	49586	-42950	XM_008771303	+	RNA binding protein, mRNA processing factor	GO:0003713
chr16	61911840	61911840	*	0.996581	0.67273	0.00290479	49587	-42729	XM_008771303	+	RNA binding protein, mRNA processing factor	GO:0003713
chr16	61911842	61911842	*	0.461032	0.427172	1.08962	49588	-42727	XM_008771303	+	RNA binding protein, mRNA processing factor	GO:0003713
chr16	61911844	61911844	*	0.449848	0.420228	0.513825	49589	-42725	XM_008771303	+	RNA binding protein, mRNA processing factor	GO:0003713
chr16	61911858	61911858	*	0.000682789	0.00408954	-6.14314	49590	-42711	XM_008771303	+	RNA binding protein, mRNA processing factor	GO:0003713
chr16	61912880	61912880	*	0.421827	0.403115	0.661838	49591	-41689	XM_008771303	+	RNA binding protein, mRNA processing factor	GO:0003713
chr16	61913235	61913235	*	0.00581846	0.0198114	-6.35608	49592	-41334	XM_008771303	+	RNA binding protein, mRNA processing factor	GO:0003713
chr16	61913268	61913268	*	0.277665	0.305788	2.48489	49593	-41301	XM_008771303	+	RNA binding protein, mRNA processing factor	GO:0003713
chr16	61914005	61914005	*	0.0219978	0.0521122	1.66918	49594	-40564	XM_008771303	+	RNA binding protein, mRNA processing factor	GO:0003713
chr16	61914090	61914090	*	0.0901274	0.141718	-2.45404	49595	-40479	XM_008771303	+	RNA binding protein, mRNA processing factor	GO:0003713
chr16	61914095	61914095	*	4.74682e-07	1.58379e-05	-12.2305	49596	-40474	XM_008771303	+	RNA binding protein, mRNA processing factor	GO:0003713
chr16	61914103	61914103	*	0.271131	0.301042	-2.08918	49597	-40466	XM_008771303	+	RNA binding protein, mRNA processing factor	GO:0003713
chr16	61914108	61914108	*	2.29075e-07	9.03694e-06	-10.868	49598	-40461	XM_008771303	+	RNA binding protein, mRNA processing factor	GO:0003713
chr16	61914118	61914118	*	0.658997	0.535215	0.921412	49599	-40451	XM_008771303	+	RNA binding protein, mRNA processing factor	GO:0003713
chr16	61955032	61955032	*	0.0527477	0.0974619	-0.719424	49600	444	NM_001271244	+	RNA binding protein, mRNA processing factor	GO:0003713
chr16	61979944	61979944	*	0.00727765	0.0233378	3.82994	49601	25356	NM_001271244	+	RNA binding protein, mRNA processing factor	GO:0003713
chr16	61979957	61979957	*	3.1959e-08	1.88875e-06	-18.7198	49602	25369	NM_001271244	+	RNA binding protein, mRNA processing factor	GO:0003713
chr16	61979991	61979991	*	2.39451e-14	1.9202e-11	-26.2351	49603	25403	NM_001271244	+	RNA binding protein, mRNA processing factor	GO:0003713
chr16	61980157	61980157	*	5.82163e-07	1.86353e-05	-11.9314	49604	25569	NM_001271244	+	RNA binding protein, mRNA processing factor	GO:0003713
chr16	61980372	61980372	*	0.657614	0.534569	-1.84524	49605	25784	NM_001271244	+	RNA binding protein, mRNA processing factor	GO:0003713
chr16	61980501	61980501	*	0.369523	0.369537	1.52836	49606	25913	NM_001271244	+	RNA binding protein, mRNA processing factor	GO:0003713
chr16	62067830	62067830	*	0.508139	0.454494	-2.42386	49607	-77926	XR_360543	+	small integral membrane protein 18	GO:0016021
chr16	62175385	62175385	*	0.11477	0.167443	1.55353	49608	-11047	XM_006253231	-	general transcription factor IIE subunit 2	GO:0001097
chr16	62175424	62175424	*	0.0305117	0.0660294	-2.97133	49609	-11086	XM_006253231	-	general transcription factor IIE subunit 2	GO:0001097
chr16	62175475	62175475	*	9.34568e-08	4.44956e-06	-2.3848	49610	-11137	XM_006253231	-	general transcription factor IIE subunit 2	GO:0001097
chr16	62175482	62175482	*	6.43623e-05	0.00069829	-2.56607	49611	-11144	XM_006253231	-	general transcription factor IIE subunit 2	GO:0001097
chr16	62197992	62197992	*	0.000490265	0.00319213	-8.04742	49612	-33654	XM_006253231	-	general transcription factor IIE subunit 2	GO:0001097
chr16	62198170	62198170	*	0.0947944	0.146768	4.67208	49613	-33832	XM_006253231	-	general transcription factor IIE subunit 2	GO:0001097
chr16	62198365	62198365	*	0.343062	0.351714	-3.08369	49614	-34027	XM_006253231	-	general transcription factor IIE subunit 2	GO:0001097
chr16	62230458	62230458	*	0.00215938	0.00957752	-1.73574	49615	9530	NM_053906	-	glutathione-disulfide reductase	GO:0002931
chr16	62230462	62230462	*	0.00282105	0.0116213	2.02209	49616	9526	NM_053906	-	glutathione-disulfide reductase	GO:0002931
chr16	62230491	62230491	*	7.84327e-06	0.000141797	-2.83921	49617	9497	NM_053906	-	glutathione-disulfide reductase	GO:0002931
chr16	62230506	62230506	*	3.52971e-07	1.26431e-05	-3.04668	49618	9482	NM_053906	-	glutathione-disulfide reductase	GO:0002931
chr16	62230523	62230523	*	0.000289435	0.00215202	-2.42437	49619	9465	NM_053906	-	glutathione-disulfide reductase	GO:0002931
chr16	62230575	62230575	*	0.0239032	0.0553544	1.84859	49620	9413	NM_053906	-	glutathione-disulfide reductase	GO:0002931
chr16	62239547	62239547	*	0.346232	0.353862	0.381365	49621	441	NM_053906	-	glutathione-disulfide reductase	GO:0002931
chr16	62239563	62239563	*	1	0.67273	0	49622	425	NM_053906	-	glutathione-disulfide reductase	GO:0002931
chr16	62239680	62239680	*	0.469309	0.432095	-0.367239	49623	308	NM_053906	-	glutathione-disulfide reductase	GO:0002931
chr16	62239686	62239686	*	0.0545651	0.0998735	0.815217	49624	302	NM_053906	-	glutathione-disulfide reductase	GO:0002931
chr16	62239732	62239732	*	0.0560395	0.101672	0.906344	49625	256	NM_053906	-	glutathione-disulfide reductase	GO:0002931
chr16	62239735	62239735	*	0.208914	0.253779	-0.37037	49626	253	NM_053906	-	glutathione-disulfide reductase	GO:0002931
chr16	62249183	62249183	*	2.71418e-05	0.000367296	2.19595	49627	-2060	NM_001106086	+	UBX domain protein 8	GO:0005654
chr16	62249335	62249335	*	0.404235	0.392089	2.39615	49628	-1908	NM_001106086	+	UBX domain protein 8	GO:0005654
chr16	62249350	62249350	*	0.900863	0.643358	-0.367364	49629	-1893	NM_001106086	+	UBX domain protein 8	GO:0005654
chr16	62252640	62252640	*	0.524309	0.463653	0.268097	49630	1399	NM_001106086	+	UBX domain protein 8	GO:0005654
chr16	62252654	62252654	*	0.00650599	0.0214878	1.07383	49631	1413	NM_001106086	+	UBX domain protein 8	GO:0005654
chr16	62252667	62252667	*	0.238918	0.277187	0.134048	49632	1426	NM_001106086	+	UBX domain protein 8	GO:0005654
chr16	62252672	62252672	*	0.0412692	0.0818175	-0.402145	49633	1431	NM_001106086	+	UBX domain protein 8	GO:0005654
chr16	62252675	62252675	*	0.123812	0.176483	0.669701	49634	1434	NM_001106086	+	UBX domain protein 8	GO:0005654
chr16	62252724	62252724	*	0.052109	0.096633	0.888603	49635	1483	NM_001106086	+	UBX domain protein 8	GO:0005654
chr16	62252930	62252930	*	0.255802	0.289798	0.465859	49636	1689	NM_001106086	+	UBX domain protein 8	GO:0005654
chr16	62252944	62252944	*	0.000288377	0.00214673	0.761773	49637	1703	NM_001106086	+	UBX domain protein 8	GO:0005654
chr16	62252966	62252966	*	0.743188	0.575328	-0.079634	49638	1725	NM_001106086	+	UBX domain protein 8	GO:0005654
chr16	62253011	62253011	*	0.804372	0.602812	0.0831244	49639	1770	NM_001106086	+	UBX domain protein 8	GO:0005654
chr16	62253059	62253059	*	0.0483214	0.0915416	-0.723345	49640	1818	NM_001106086	+	UBX domain protein 8	GO:0005654
chr16	62253082	62253082	*	0.066116	0.114394	0.506144	49641	1841	NM_001106086	+	UBX domain protein 8	GO:0005654
chr16	62302303	62302303	*	0.58153	0.49524	1.00911	49642	-7537	NM_017040	-	protein phosphatase 2 catalytic subunit beta	GO:0000159
chr16	62302460	62302460	*	0.143746	0.195752	0.955179	49643	-7694	NM_017040	-	protein phosphatase 2 catalytic subunit beta	GO:0000159
chr16	62313892	62313892	*	0.822555	0.610811	0.613772	49644	13460	NM_001106087	-	testis expressed 15, meiosis and synapsis associated	GO:0007129
chr16	62367802	62367802	*	0.915696	0.649369	0.25949	49645	4686	XM_008771297	-	testis expressed 15, meiosis and synapsis associated	GO:0007129
chr16	62367833	62367833	*	0.0877792	0.139242	-4.48169	49646	4655	XM_008771297	-	testis expressed 15, meiosis and synapsis associated	GO:0007129
chr16	62367862	62367862	*	0.0490903	0.0926265	5.27723	49647	4626	XM_008771297	-	testis expressed 15, meiosis and synapsis associated	GO:0007129
chr16	62368181	62368181	*	0.580804	0.494868	-0.293779	49648	4307	XM_008771297	-	testis expressed 15, meiosis and synapsis associated	GO:0007129
chr16	62386945	62386945	*	0.0872949	0.138679	1.03148	49649	-13658	XM_008771296	-	testis expressed 15, meiosis and synapsis associated	GO:0007129
chr16	62386973	62386973	*	0.0589083	0.105466	-2.23318	49650	-13686	XM_008771296	-	testis expressed 15, meiosis and synapsis associated	GO:0007129
chr16	62386976	62386976	*	0.400218	0.389569	-1.28009	49651	-13689	XM_008771296	-	testis expressed 15, meiosis and synapsis associated	GO:0007129
chr16	62387009	62387009	*	0.423933	0.404495	-0.789565	49652	-13722	XM_008771296	-	testis expressed 15, meiosis and synapsis associated	GO:0007129
chr16	62387011	62387011	*	0.843414	0.6198	0.247547	49653	-13724	XM_008771296	-	testis expressed 15, meiosis and synapsis associated	GO:0007129
chr16	62387093	62387093	*	0.00498543	0.0176984	-3.01996	49654	-13806	XM_008771296	-	testis expressed 15, meiosis and synapsis associated	GO:0007129
chr16	62387145	62387145	*	0.0113435	0.0322406	3.92128	49655	-13858	XM_008771296	-	testis expressed 15, meiosis and synapsis associated	GO:0007129
chr16	62387160	62387160	*	0.102556	0.154898	2.06554	49656	-13873	XM_008771296	-	testis expressed 15, meiosis and synapsis associated	GO:0007129
chr16	62387182	62387182	*	0.352887	0.358319	0.842052	49657	-13895	XM_008771296	-	testis expressed 15, meiosis and synapsis associated	GO:0007129
chr16	62387195	62387195	*	0.752356	0.579616	-0.393985	49658	-13908	XM_008771296	-	testis expressed 15, meiosis and synapsis associated	GO:0007129
chr16	62387343	62387343	*	0.195504	0.242704	3.1049	49659	-14056	XM_008771296	-	testis expressed 15, meiosis and synapsis associated	GO:0007129
chr16	62404709	62404709	*	0.860836	0.626968	-0.589431	49660	-31422	XM_008771296	-	testis expressed 15, meiosis and synapsis associated	GO:0007129
chr16	62467690	62467690	*	0.000728004	0.00428722	-2.21247	49661	15261	NM_001191554	-	purine-rich element binding protein G	GO:0000122
chr16	62467789	62467789	*	6.57715e-05	0.000709688	5.92352	49662	15162	NM_001191554	-	purine-rich element binding protein G	GO:0000122
chr16	62467840	62467840	*	3.14746e-05	0.000411329	-2.82457	49663	15111	NM_001191554	-	purine-rich element binding protein G	GO:0000122
chr16	62467848	62467848	*	0.775487	0.589904	-0.533943	49664	15103	NM_001191554	-	purine-rich element binding protein G	GO:0000122
chr16	62484251	62484251	*	0.619093	0.514863	-0.236017	49665	480	XM_006253256	+	WRN RecQ like helicase	GO:0000287
chr16	62484261	62484261	*	0.0644246	0.112328	0.725633	49666	490	XM_006253256	+	WRN RecQ like helicase	GO:0000287
chr16	62484338	62484338	*	0.0852254	0.136419	-0.334448	49667	567	XM_006253256	+	WRN RecQ like helicase	GO:0000287
chr16	62484368	62484368	*	0.0388324	0.0784652	1.47432	49668	597	XM_006253256	+	WRN RecQ like helicase	GO:0000287
chr16	62484369	62484369	*	0.237046	0.275825	-0.843752	49669	598	XM_006253256	+	WRN RecQ like helicase	GO:0000287
chr16	62484492	62484492	*	0.00592255	0.0200721	-7.17961	49670	721	XM_006253256	+	WRN RecQ like helicase	GO:0000287
chr16	62484501	62484501	*	0.154425	0.205764	3.61024	49671	730	XM_006253256	+	WRN RecQ like helicase	GO:0000287
chr16	62484539	62484539	*	0.475727	0.435855	-2.00503	49672	768	XM_006253256	+	WRN RecQ like helicase	GO:0000287
chr16	62640779	62640779	*	0.939407	0.65863	0.228363	49673	35844	XR_001841644	+	uncharacterized LOC108348406	NA
chr16	62702566	62702566	*	3.4199e-05	0.000436329	6.72167	49674	97631	XR_001841644	+	uncharacterized LOC108348406	NA
chr16	62702579	62702579	*	0.0353821	0.0734082	-2.33958	49675	97644	XR_001841644	+	uncharacterized LOC108348406	NA
chr16	62702588	62702588	*	0.212385	0.256551	1.14481	49676	97653	XR_001841644	+	uncharacterized LOC108348406	NA
chr16	62702621	62702621	*	0.0116917	0.0329493	-3.49209	49677	97686	XR_001841644	+	uncharacterized LOC108348406	NA
chr16	62702691	62702691	*	0.639776	0.52539	0.842766	49678	97756	XR_001841644	+	uncharacterized LOC108348406	NA
chr16	62702707	62702707	*	5.1586e-06	0.000101602	-4.0516	49679	97772	XR_001841644	+	uncharacterized LOC108348406	NA
chr16	62703435	62703435	*	0.0554525	0.100961	3.67277	49680	98500	XR_001841644	+	uncharacterized LOC108348406	NA
chr16	62703501	62703501	*	0.0240237	0.055563	4.21752	49681	98566	XR_001841644	+	uncharacterized LOC108348406	NA
chr16	62703509	62703509	*	0.405452	0.392843	-1.80938	49682	98574	XR_001841644	+	uncharacterized LOC108348406	NA
chr16	62703526	62703526	*	0.669374	0.540496	0.562022	49683	98591	XR_001841644	+	uncharacterized LOC108348406	NA
chr16	62703532	62703532	*	0.0316763	0.0678723	3.67489	49684	98597	XR_001841644	+	uncharacterized LOC108348406	NA
chr16	62703561	62703561	*	0.445962	0.417954	-1.60926	49685	98626	XR_001841644	+	uncharacterized LOC108348406	NA
chr16	62895224	62895224	*	6.75498e-05	0.000724255	-4.95308	49686	-74349	XM_017599970	+	neuregulin 1	GO:0000165
chr16	62895285	62895285	*	0.35013	0.356458	-1.85025	49687	-74288	XM_017599970	+	neuregulin 1	GO:0000165
chr16	62895447	62895447	*	0.152215	0.203746	-1.99256	49688	-74126	XM_017599970	+	neuregulin 1	GO:0000165
chr16	62895476	62895476	*	0.119184	0.171867	0.770274	49689	-74097	XM_017599970	+	neuregulin 1	GO:0000165
chr16	63110340	63110340	*	0.176713	0.226219	0.709821	49690	140354	NM_001271130	+	neuregulin 1	GO:0000165
chr16	63110412	63110412	*	0.166149	0.216575	-2.3946	49691	140426	NM_001271130	+	neuregulin 1	GO:0000165
chr16	63110571	63110571	*	0.00538516	0.0187267	-2.38054	49692	140585	NM_001271130	+	neuregulin 1	GO:0000165
chr16	63182716	63182716	*	0.850714	0.622858	-0.549319	49693	212730	NM_001271130	+	neuregulin 1	GO:0000165
chr16	63200701	63200701	*	0.371009	0.370491	0.580529	49694	230715	NM_001271130	+	neuregulin 1	GO:0000165
chr16	63201031	63201031	*	0.00102916	0.00554951	-3.62304	49695	231045	NM_001271130	+	neuregulin 1	GO:0000165
chr16	63201050	63201050	*	0.000617235	0.00380067	-5.4423	49696	231064	NM_001271130	+	neuregulin 1	GO:0000165
chr16	63383579	63383579	*	0.21121	0.255591	1.19294	49697	413593	NM_001271130	+	neuregulin 1	GO:0000165
chr16	63383645	63383645	*	0.275808	0.304457	1.82337	49698	413659	NM_001271130	+	neuregulin 1	GO:0000165
chr16	63383719	63383719	*	0.000154129	0.00135271	2.97233	49699	413733	NM_001271130	+	neuregulin 1	GO:0000165
chr16	63383773	63383773	*	0.0940965	0.14606	2.4163	49700	413787	NM_001271130	+	neuregulin 1	GO:0000165
chr16	63383792	63383792	*	0.0537287	0.0987605	2.95598	49701	413806	NM_001271130	+	neuregulin 1	GO:0000165
chr16	63548980	63548980	*	0.518178	0.460182	2.16126	49702	-331448	NM_001271129	+	neuregulin 1	GO:0000165
chr16	63549123	63549123	*	1.37369e-08	9.67325e-07	-9.82148	49703	-331305	NM_001271129	+	neuregulin 1	GO:0000165
chr16	63549143	63549143	*	0.026235	0.0592167	-5.25973	49704	-331285	NM_001271129	+	neuregulin 1	GO:0000165
chr16	63568724	63568724	*	0.754788	0.580774	-0.81617	49705	-311704	NM_001271129	+	neuregulin 1	GO:0000165
chr16	63568728	63568728	*	0.424578	0.404888	-2.16374	49706	-311700	NM_001271129	+	neuregulin 1	GO:0000165
chr16	63568758	63568758	*	0.846512	0.621166	0.531632	49707	-311670	NM_001271129	+	neuregulin 1	GO:0000165
chr16	63568800	63568800	*	0.191805	0.239482	-1.5738	49708	-311628	NM_001271129	+	neuregulin 1	GO:0000165
chr16	63573870	63573870	*	0.295436	0.318518	-0.549174	49709	-306558	NM_001271129	+	neuregulin 1	GO:0000165
chr16	63573873	63573873	*	0.463501	0.428562	0.534204	49710	-306555	NM_001271129	+	neuregulin 1	GO:0000165
chr16	63573882	63573882	*	0.0104352	0.0303753	-1.08877	49711	-306546	NM_001271129	+	neuregulin 1	GO:0000165
chr16	63573884	63573884	*	0.00391387	0.0147945	-1.86779	49712	-306544	NM_001271129	+	neuregulin 1	GO:0000165
chr16	63573895	63573895	*	0.948893	0.662078	-0.0272312	49713	-306533	NM_001271129	+	neuregulin 1	GO:0000165
chr16	63573898	63573898	*	0.271865	0.301614	-0.654809	49714	-306530	NM_001271129	+	neuregulin 1	GO:0000165
chr16	63573911	63573911	*	0.0205655	0.0496432	-2.25928	49715	-306517	NM_001271129	+	neuregulin 1	GO:0000165
chr16	63574172	63574172	*	0.0669371	0.115432	-1.61865	49716	-306256	NM_001271129	+	neuregulin 1	GO:0000165
chr16	63574179	63574179	*	0.841343	0.618973	-0.109994	49717	-306249	NM_001271129	+	neuregulin 1	GO:0000165
chr16	63589488	63589488	*	0.200104	0.246492	-0.569259	49718	-290940	NM_001271129	+	neuregulin 1	GO:0000165
chr16	63589557	63589557	*	0.482545	0.439789	-0.649388	49719	-290871	NM_001271129	+	neuregulin 1	GO:0000165
chr16	63589579	63589579	*	1	0.67273	0	49720	-290849	NM_001271129	+	neuregulin 1	GO:0000165
chr16	63589654	63589654	*	0.849912	0.622572	0.29011	49721	-290774	NM_001271129	+	neuregulin 1	GO:0000165
chr16	63633396	63633396	*	0.00871366	0.026637	5.81488	49722	-247032	NM_001271129	+	neuregulin 1	GO:0000165
chr16	63633489	63633489	*	6.4743e-05	0.000701601	-9.99458	49723	-246939	NM_001271129	+	neuregulin 1	GO:0000165
chr16	63645416	63645416	*	0.0484612	0.0917468	-1.44329	49724	-235012	NM_001271129	+	neuregulin 1	GO:0000165
chr16	63645439	63645439	*	0.0165914	0.0425076	-3.08583	49725	-234989	NM_001271129	+	neuregulin 1	GO:0000165
chr16	63645464	63645464	*	0.0459028	0.0883454	-1.4628	49726	-234964	NM_001271129	+	neuregulin 1	GO:0000165
chr16	63645485	63645485	*	0.000933199	0.00514996	-4.45249	49727	-234943	NM_001271129	+	neuregulin 1	GO:0000165
chr16	63645590	63645590	*	0.0847008	0.135848	1.34138	49728	-234838	NM_001271129	+	neuregulin 1	GO:0000165
chr16	63656433	63656433	*	0.20885	0.253728	2.39496	49729	-223995	NM_001271129	+	neuregulin 1	GO:0000165
chr16	63656476	63656476	*	0.117252	0.169932	1.171	49730	-223952	NM_001271129	+	neuregulin 1	GO:0000165
chr16	63656493	63656493	*	9.92279e-09	7.42591e-07	5.90492	49731	-223935	NM_001271129	+	neuregulin 1	GO:0000165
chr16	63656690	63656690	*	0.785055	0.594268	-0.194346	49732	-223738	NM_001271129	+	neuregulin 1	GO:0000165
chr16	63730389	63730389	*	0.0178051	0.0447646	5.67742	49733	-150039	NM_001271129	+	neuregulin 1	GO:0000165
chr16	63730390	63730390	*	0.543969	0.474749	-1.39207	49734	-150038	NM_001271129	+	neuregulin 1	GO:0000165
chr16	63740900	63740900	*	2.75057e-05	0.00037091	-15.3354	49735	-139528	NM_001271129	+	neuregulin 1	GO:0000165
chr16	63741076	63741076	*	0.129305	0.181963	2.59304	49736	-139352	NM_001271129	+	neuregulin 1	GO:0000165
chr16	63741084	63741084	*	0.0903091	0.141912	-2.786	49737	-139344	NM_001271129	+	neuregulin 1	GO:0000165
chr16	63741139	63741139	*	0.913822	0.648588	0.268817	49738	-139289	NM_001271129	+	neuregulin 1	GO:0000165
chr16	63774800	63774800	*	0.538649	0.471621	1.18115	49739	-105628	NM_001271129	+	neuregulin 1	GO:0000165
chr16	63774885	63774885	*	0.000513685	0.00331213	-6.87533	49740	-105543	NM_001271129	+	neuregulin 1	GO:0000165
chr16	63777475	63777475	*	0.0811307	0.131903	0.700291	49741	-102953	NM_001271129	+	neuregulin 1	GO:0000165
chr16	63777527	63777527	*	0.436423	0.41217	1.8276	49742	-102901	NM_001271129	+	neuregulin 1	GO:0000165
chr16	63777725	63777725	*	0.00199407	0.00903916	-5.86324	49743	-102703	NM_001271129	+	neuregulin 1	GO:0000165
chr16	63794334	63794334	*	0.0219569	0.0520487	-2.59515	49744	-86094	NM_001271129	+	neuregulin 1	GO:0000165
chr16	63794385	63794385	*	0.0686683	0.117481	-4.01749	49745	-86043	NM_001271129	+	neuregulin 1	GO:0000165
chr16	63794436	63794436	*	0.115094	0.167763	-2.7639	49746	-85992	NM_001271129	+	neuregulin 1	GO:0000165
chr16	63920356	63920356	*	0.620725	0.515722	-0.524003	49747	-37776	XM_017599974	+	neuregulin 1	GO:0000165
chr16	63920501	63920501	*	0.108379	0.160918	2.71232	49748	-37631	XM_017599974	+	neuregulin 1	GO:0000165
chr16	63972929	63972929	*	0.843392	0.6198	-0.676681	49749	14286	NM_001271120	+	neuregulin 1	GO:0000165
chr16	63973202	63973202	*	0.603398	0.506785	-1.11118	49750	14559	NM_001271120	+	neuregulin 1	GO:0000165
chr16	63989396	63989396	*	0.26044	0.293136	-3.64072	49751	11479	XR_001841722	-	uncharacterized LOC103693977	NA
chr16	63989483	63989483	*	0.0132796	0.0361781	-8.32623	49752	11392	XR_001841722	-	uncharacterized LOC103693977	NA
chr16	63989486	63989486	*	0.30752	0.326965	-3.42135	49753	11389	XR_001841722	-	uncharacterized LOC103693977	NA
chr16	63989493	63989493	*	0.414313	0.398437	2.32429	49754	11382	XR_001841722	-	uncharacterized LOC103693977	NA
chr16	64019022	64019022	*	0.26089	0.293482	-2.83386	49755	-396	XM_017599973	+	neuregulin 1	GO:0000165
chr16	64044019	64044019	*	0.507218	0.453898	1.64863	49756	24325	XM_017599972	+	neuregulin 1	GO:0000165
chr16	64044349	64044349	*	0.0419711	0.0827804	0.896359	49757	24655	XM_017599972	+	neuregulin 1	GO:0000165
chr16	64102884	64102884	*	0.0467254	0.0894392	0.898701	49758	17960	XR_360547	+	uncharacterized LOC102555473	NA
chr16	64102904	64102904	*	0.106634	0.159138	1.23453	49759	17980	XR_360547	+	uncharacterized LOC102555473	NA
chr16	64103035	64103035	*	0.000944412	0.00520077	-3.59409	49760	18111	XR_360547	+	uncharacterized LOC102555473	NA
chr16	64103099	64103099	*	0.00835334	0.0258293	2.03828	49761	18175	XR_360547	+	uncharacterized LOC102555473	NA
chr16	64219205	64219205	*	0.145213	0.19716	0.955671	49762	134281	XR_360547	+	uncharacterized LOC102555473	NA
chr16	64219533	64219533	*	3.24557e-06	7.11382e-05	-6.40128	49763	134609	XR_360547	+	uncharacterized LOC102555473	NA
chr16	64239256	64239256	*	0.566185	0.486827	0.602965	49764	154332	XR_360547	+	uncharacterized LOC102555473	NA
chr16	64239403	64239403	*	1.29462e-05	0.000208642	-7.68103	49765	154479	XR_360547	+	uncharacterized LOC102555473	NA
chr16	64326030	64326030	*	0.000682672	0.00408943	10.3207	49766	241106	XR_360547	+	uncharacterized LOC102555473	NA
chr16	64393980	64393980	*	0.0756138	0.125506	3.50089	49767	309056	XR_360547	+	uncharacterized LOC102555473	NA
chr16	64394068	64394068	*	0.00665739	0.0218403	2.96751	49768	309144	XR_360547	+	uncharacterized LOC102555473	NA
chr16	64399471	64399471	*	0.0337851	0.0710825	-7.61713	49769	304438	NM_001012360	-	fucosyltransferase 10	GO:0005654
chr16	64399546	64399546	*	0.00128073	0.00652839	11.4906	49770	304363	NM_001012360	-	fucosyltransferase 10	GO:0005654
chr16	64399547	64399547	*	0.520636	0.461554	2.07642	49771	304362	NM_001012360	-	fucosyltransferase 10	GO:0005654
chr16	64467097	64467097	*	0.0107262	0.0309639	3.52962	49772	236812	NM_001012360	-	fucosyltransferase 10	GO:0005654
chr16	64467101	64467101	*	1.84404e-12	7.23786e-10	13.2735	49773	236808	NM_001012360	-	fucosyltransferase 10	GO:0005654
chr16	64664843	64664843	*	0.00333965	0.0131524	-9.41127	49774	39066	NM_001012360	-	fucosyltransferase 10	GO:0005654
chr16	64861176	64861176	*	0.476653	0.436403	0.408276	49775	-54718	XM_006253232	-	dual specificity phosphatase 26	GO:0000122
chr16	64861228	64861228	*	0.00981784	0.0290714	1.80291	49776	-54770	XM_006253232	-	dual specificity phosphatase 26	GO:0000122
chr16	64861247	64861247	*	0.0419124	0.0826961	1.74433	49777	-54789	XM_006253232	-	dual specificity phosphatase 26	GO:0000122
chr16	64861269	64861269	*	0.129385	0.182025	1.64319	49778	-54811	XM_006253232	-	dual specificity phosphatase 26	GO:0000122
chr16	64861270	64861270	*	0.0469477	0.0897342	1.80576	49779	-54812	XM_006253232	-	dual specificity phosphatase 26	GO:0000122
chr16	64862301	64862301	*	0.00227343	0.00992492	-11.7895	49780	-55843	XM_006253232	-	dual specificity phosphatase 26	GO:0000122
chr16	64896932	64896932	*	0.649046	0.530122	1.33929	49781	87830	XM_017600410	-	vomeronasal type-2 receptor 116-like	NA
chr16	64929944	64929944	*	0.000829196	0.00472445	6.5119	49782	54818	XM_017600410	-	vomeronasal type-2 receptor 116-like	NA
chr16	64930004	64930004	*	0.197563	0.244435	3.42923	49783	54758	XM_017600410	-	vomeronasal type-2 receptor 116-like	NA
chr16	64930087	64930087	*	0.0518026	0.0962182	1.48611	49784	54675	XM_017600410	-	vomeronasal type-2 receptor 116-like	NA
chr16	65041232	65041232	*	0.285136	0.311144	0.869131	49785	-56472	XM_017600410	-	vomeronasal type-2 receptor 116-like	NA
chr16	65041288	65041288	*	0.0524036	0.0970013	-3.38802	49786	-56528	XM_017600410	-	vomeronasal type-2 receptor 116-like	NA
chr16	65041335	65041335	*	0.772421	0.588503	0.537911	49787	-56575	XM_017600410	-	vomeronasal type-2 receptor 116-like	NA
chr16	65041404	65041404	*	0.294058	0.317542	-1.39491	49788	-56644	XM_017600410	-	vomeronasal type-2 receptor 116-like	NA
chr16	65041728	65041728	*	0.0421203	0.082999	4.36947	49789	-56968	XM_017600410	-	vomeronasal type-2 receptor 116-like	NA
chr16	65041759	65041759	*	0.460254	0.426697	1.53769	49790	-56999	XM_017600410	-	vomeronasal type-2 receptor 116-like	NA
chr16	65065951	65065951	*	0.00590487	0.0200279	-3.11925	49791	-81191	XM_017600410	-	vomeronasal type-2 receptor 116-like	NA
chr16	65065970	65065970	*	0.0733114	0.122922	-1.76551	49792	-81210	XM_017600410	-	vomeronasal type-2 receptor 116-like	NA
chr16	65089141	65089141	*	0.124141	0.176796	3.27381	49793	-88981	XR_360552	+	uncharacterized LOC102556287	NA
chr16	65089171	65089171	*	0.00471674	0.0169846	3.85729	49794	-88951	XR_360552	+	uncharacterized LOC102556287	NA
chr16	65089270	65089270	*	0.0558439	0.101432	5.21375	49795	-88852	XR_360552	+	uncharacterized LOC102556287	NA
chr16	65089328	65089328	*	0.90773	0.64614	0.0727913	49796	-88794	XR_360552	+	uncharacterized LOC102556287	NA
chr16	65157976	65157976	*	0.420904	0.402524	-0.877193	49797	-20146	XR_360552	+	uncharacterized LOC102556287	NA
chr16	65158040	65158040	*	0.517211	0.459621	2.17745	49798	-20082	XR_360552	+	uncharacterized LOC102556287	NA
chr16	65158294	65158294	*	1.29924e-08	9.25988e-07	-15.169	49799	-19828	XR_360552	+	uncharacterized LOC102556287	NA
chr16	65195074	65195074	*	0.684031	0.547404	1.19049	49800	16954	XR_360552	+	uncharacterized LOC102556287	NA
chr16	65242326	65242326	*	0.432413	0.409613	-1.29009	49801	64206	XR_360552	+	uncharacterized LOC102556287	NA
chr16	65242327	65242327	*	0.0292759	0.0641012	-3.21078	49802	64207	XR_360552	+	uncharacterized LOC102556287	NA
chr16	65242451	65242451	*	0.171659	0.221604	-3.21662	49803	64331	XR_360552	+	uncharacterized LOC102556287	NA
chr16	65242452	65242452	*	0.465631	0.429853	1.53794	49804	64332	XR_360552	+	uncharacterized LOC102556287	NA
chr16	65242505	65242505	*	0.0273345	0.0610454	-2.31696	49805	64385	XR_360552	+	uncharacterized LOC102556287	NA
chr16	65242506	65242506	*	0.582232	0.495631	-1.39204	49806	64386	XR_360552	+	uncharacterized LOC102556287	NA
chr16	65415836	65415836	*	0.019724	0.0481695	1.24939	49807	-14138	XR_001841645	+	uncharacterized LOC108348407	NA
chr16	65415986	65415986	*	0.0446397	0.0866294	1.61968	49808	-13988	XR_001841645	+	uncharacterized LOC108348407	NA
chr16	65475528	65475528	*	0.657817	0.534668	-0.423048	49809	45556	XR_001841645	+	uncharacterized LOC108348407	NA
chr16	65475536	65475536	*	0.583036	0.496088	-0.567618	49810	45564	XR_001841645	+	uncharacterized LOC108348407	NA
chr16	65475602	65475602	*	0.226178	0.267472	-1.95625	49811	45630	XR_001841645	+	uncharacterized LOC108348407	NA
chr16	65475676	65475676	*	0.00254269	0.0107693	-4.59691	49812	45704	XR_001841645	+	uncharacterized LOC108348407	NA
chr16	65475679	65475679	*	0.34469	0.352821	0.605396	49813	45707	XR_001841645	+	uncharacterized LOC108348407	NA
chr16	65638999	65638999	*	0.016097	0.0415967	1.7567	49814	78132	XR_596503	+	uncharacterized LOC103693980	NA
chr16	65639018	65639018	*	0.271598	0.301416	0.832802	49815	78151	XR_596503	+	uncharacterized LOC103693980	NA
chr16	65650923	65650923	*	0.059641	0.106348	-4.15684	49816	90056	XR_596503	+	uncharacterized LOC103693980	NA
chr16	65650941	65650941	*	0.702604	0.556375	0.649799	49817	90074	XR_596503	+	uncharacterized LOC103693980	NA
chr16	65651105	65651105	*	1.11759e-08	8.15312e-07	8.48353	49818	90238	XR_596503	+	uncharacterized LOC103693980	NA
chr16	65651110	65651110	*	0.706683	0.558364	-0.16438	49819	90243	XR_596503	+	uncharacterized LOC103693980	NA
chr16	65662613	65662613	*	0.000362791	0.00254488	-2.64317	49820	101746	XR_596503	+	uncharacterized LOC103693980	NA
chr16	65662623	65662623	*	0.943572	0.660133	-0.191683	49821	101756	XR_596503	+	uncharacterized LOC103693980	NA
chr16	65662645	65662645	*	0.499408	0.449539	1.289	49822	101778	XR_596503	+	uncharacterized LOC103693980	NA
chr16	65662708	65662708	*	0.0691192	0.117977	-4.76491	49823	101841	XR_596503	+	uncharacterized LOC103693980	NA
chr16	65662714	65662714	*	0.664411	0.537997	-1.30568	49824	101847	XR_596503	+	uncharacterized LOC103693980	NA
chr16	65662745	65662745	*	0.0618091	0.109016	-5.91192	49825	101878	XR_596503	+	uncharacterized LOC103693980	NA
chr16	65662774	65662774	*	0.249454	0.285012	-1.50916	49826	101907	XR_596503	+	uncharacterized LOC103693980	NA
chr16	65909559	65909559	*	0.983908	0.67273	0.0464649	49827	-12741	XR_001841648	+	uncharacterized LOC108348408	NA
chr16	65909566	65909566	*	0.369231	0.36932	-2.47567	49828	-12734	XR_001841648	+	uncharacterized LOC108348408	NA
chr16	65909570	65909570	*	9.51585e-05	0.00093631	-7.21186	49829	-12730	XR_001841648	+	uncharacterized LOC108348408	NA
chr16	65909581	65909581	*	0.106689	0.159191	-3.22021	49830	-12719	XR_001841648	+	uncharacterized LOC108348408	NA
chr16	65909610	65909610	*	0.00689519	0.0224315	-5.61688	49831	-12690	XR_001841648	+	uncharacterized LOC108348408	NA
chr16	65909628	65909628	*	1.2546e-05	0.000203711	-8.98029	49832	-12672	XR_001841648	+	uncharacterized LOC108348408	NA
chr16	65909633	65909633	*	4.15516e-09	3.75629e-07	-11.9414	49833	-12667	XR_001841648	+	uncharacterized LOC108348408	NA
chr16	65909703	65909703	*	9.98652e-06	0.000170892	-8.44481	49834	-12597	XR_001841648	+	uncharacterized LOC108348408	NA
chr16	65909807	65909807	*	0.02991	0.0650952	-4.99535	49835	-12493	XR_001841648	+	uncharacterized LOC108348408	NA
chr16	66000990	66000990	*	0.658677	0.535068	0.187079	49836	78692	XR_001841646	+	uncharacterized LOC108348408	NA
chr16	66001411	66001411	*	0.0571787	0.103209	4.05479	49837	79113	XR_001841646	+	uncharacterized LOC108348408	NA
chr16	66331641	66331641	*	0.426259	0.405968	0.97972	49838	-31773	XM_006253274	+	similar to RIKEN cDNA 1700001E04	NA
chr16	66331646	66331646	*	0.228548	0.269269	1.37325	49839	-31768	XM_006253274	+	similar to RIKEN cDNA 1700001E04	NA
chr16	66331649	66331649	*	0.0916243	0.143385	2.02012	49840	-31765	XM_006253274	+	similar to RIKEN cDNA 1700001E04	NA
chr16	66331710	66331710	*	0.392817	0.384692	1.37082	49841	-31704	XM_006253274	+	similar to RIKEN cDNA 1700001E04	NA
chr16	66333438	66333438	*	0.0121462	0.0339107	4.96299	49842	-29976	XM_006253274	+	similar to RIKEN cDNA 1700001E04	NA
chr16	66333506	66333506	*	0.284294	0.310498	-1.08451	49843	-29908	XM_006253274	+	similar to RIKEN cDNA 1700001E04	NA
chr16	66333650	66333650	*	0.0128043	0.035232	1.49693	49844	-29764	XM_006253274	+	similar to RIKEN cDNA 1700001E04	NA
chr16	66335199	66335199	*	0.720245	0.564739	0.235838	49845	-28215	XM_006253274	+	similar to RIKEN cDNA 1700001E04	NA
chr16	66335309	66335309	*	0.347306	0.354592	-1.33133	49846	-28105	XM_006253274	+	similar to RIKEN cDNA 1700001E04	NA
chr16	66335338	66335338	*	0.405497	0.392862	0.730879	49847	-28076	XM_006253274	+	similar to RIKEN cDNA 1700001E04	NA
chr16	66622720	66622720	*	0.449385	0.419966	-0.842986	49848	242963	XM_006253275	+	similar to RIKEN cDNA 1700001E04	NA
chr16	66622855	66622855	*	0.268468	0.299109	0.617109	49849	243098	XM_006253275	+	similar to RIKEN cDNA 1700001E04	NA
chr16	66702071	66702071	*	0.00031619	0.00229501	-3.02448	49850	322314	XM_006253275	+	similar to RIKEN cDNA 1700001E04	NA
chr16	66702108	66702108	*	0.00413956	0.0154146	-2.58932	49851	322351	XM_006253275	+	similar to RIKEN cDNA 1700001E04	NA
chr16	66702126	66702126	*	0.860277	0.626772	0.125304	49852	322369	XM_006253275	+	similar to RIKEN cDNA 1700001E04	NA
chr16	66702142	66702142	*	0.0316682	0.0678595	1.50063	49853	322385	XM_006253275	+	similar to RIKEN cDNA 1700001E04	NA
chr16	66702173	66702173	*	0.174844	0.224516	-1.52885	49854	322416	XM_006253275	+	similar to RIKEN cDNA 1700001E04	NA
chr16	66834401	66834401	*	4.97482e-06	9.90092e-05	2.27834	49855	204676	XM_006253280	-	zinc finger MYND domain-containing protein 19-like	NA
chr16	66834648	66834648	*	0.0209239	0.05028	3.048	49856	204429	XM_006253280	-	zinc finger MYND domain-containing protein 19-like	NA
chr16	66834672	66834672	*	0.00925851	0.0278577	1.93329	49857	204405	XM_006253280	-	zinc finger MYND domain-containing protein 19-like	NA
chr16	66834688	66834688	*	3.26596e-05	0.000422457	-2.80609	49858	204389	XM_006253280	-	zinc finger MYND domain-containing protein 19-like	NA
chr16	66893377	66893377	*	0.190861	0.238627	1.23204	49859	145700	XM_006253280	-	zinc finger MYND domain-containing protein 19-like	NA
chr16	66893396	66893396	*	4.88311e-05	0.000567798	3.33893	49860	145681	XM_006253280	-	zinc finger MYND domain-containing protein 19-like	NA
chr16	66893411	66893411	*	1.29953e-08	9.25988e-07	2.61287	49861	145666	XM_006253280	-	zinc finger MYND domain-containing protein 19-like	NA
chr16	66893427	66893427	*	0.0023996	0.0103277	-2.96736	49862	145650	XM_006253280	-	zinc finger MYND domain-containing protein 19-like	NA
chr16	66898552	66898552	*	0.00559135	0.0192398	-3.21929	49863	140525	XM_006253280	-	zinc finger MYND domain-containing protein 19-like	NA
chr16	66898722	66898722	*	0.0719449	0.121327	-5.23861	49864	140355	XM_006253280	-	zinc finger MYND domain-containing protein 19-like	NA
chr16	66986289	66986289	*	0.253611	0.288216	3.68071	49865	52788	XM_006253280	-	zinc finger MYND domain-containing protein 19-like	NA
chr16	66986611	66986611	*	0.140905	0.19305	3.83893	49866	52466	XM_006253280	-	zinc finger MYND domain-containing protein 19-like	NA
chr16	66986612	66986612	*	0.00884664	0.0269362	-8.25119	49867	52465	XM_006253280	-	zinc finger MYND domain-containing protein 19-like	NA
chr16	67047435	67047435	*	0.0012632	0.00646705	4.1521	49868	-368	XM_017600140	+	unc-5 netrin receptor D	GO:0005042
chr16	67047481	67047481	*	0.00388732	0.0147206	-2.19216	49869	-322	XM_017600140	+	unc-5 netrin receptor D	GO:0005042
chr16	67047487	67047487	*	0.211636	0.255946	-1.03391	49870	-316	XM_017600140	+	unc-5 netrin receptor D	GO:0005042
chr16	67047540	67047540	*	2.736e-07	1.03501e-05	-3.59408	49871	-263	XM_017600140	+	unc-5 netrin receptor D	GO:0005042
chr16	67047547	67047547	*	0.549198	0.477544	0.421661	49872	-256	XM_017600140	+	unc-5 netrin receptor D	GO:0005042
chr16	67047551	67047551	*	0.00252315	0.0107046	2.48197	49873	-252	XM_017600140	+	unc-5 netrin receptor D	GO:0005042
chr16	67047565	67047565	*	0.000992076	0.00539617	-2.38794	49874	-238	XM_017600140	+	unc-5 netrin receptor D	GO:0005042
chr16	67050186	67050186	*	0.00126182	0.00646102	8.45785	49875	2096	NM_001107319	+	unc-5 netrin receptor D	GO:0005042
chr16	67110665	67110665	*	0.138651	0.1909	1.1997	49876	62575	NM_001107319	+	unc-5 netrin receptor D	GO:0005042
chr16	67110817	67110817	*	0.418378	0.400916	-1.15024	49877	62727	NM_001107319	+	unc-5 netrin receptor D	GO:0005042
chr16	67190365	67190365	*	0.00150565	0.0073525	-9.54611	49878	142275	NM_001107319	+	unc-5 netrin receptor D	GO:0005042
chr16	67201911	67201911	*	0.0476768	0.0907252	-1.00357	49879	153821	NM_001107319	+	unc-5 netrin receptor D	GO:0005042
chr16	67201979	67201979	*	8.64279e-22	4.46651e-18	16.6098	49880	153889	NM_001107319	+	unc-5 netrin receptor D	GO:0005042
chr16	67202030	67202030	*	0.258104	0.291524	-2.29213	49881	153940	NM_001107319	+	unc-5 netrin receptor D	GO:0005042
chr16	67202101	67202101	*	0.384203	0.379182	0.995729	49882	154011	NM_001107319	+	unc-5 netrin receptor D	GO:0005042
chr16	67206016	67206016	*	0.813421	0.60686	-0.22784	49883	157926	NM_001107319	+	unc-5 netrin receptor D	GO:0005042
chr16	67206058	67206058	*	0.15743	0.20854	-3.73683	49884	157968	NM_001107319	+	unc-5 netrin receptor D	GO:0005042
chr16	67206085	67206085	*	0.510284	0.455742	-0.80949	49885	157995	NM_001107319	+	unc-5 netrin receptor D	GO:0005042
chr16	67206106	67206106	*	0.0309264	0.0666694	2.88732	49886	158016	NM_001107319	+	unc-5 netrin receptor D	GO:0005042
chr16	67221089	67221089	*	0.0237564	0.055116	-2.50543	49887	172999	NM_001107319	+	unc-5 netrin receptor D	GO:0005042
chr16	67221320	67221320	*	0.101622	0.153892	-2.05743	49888	173230	NM_001107319	+	unc-5 netrin receptor D	GO:0005042
chr16	67221341	67221341	*	0.00010769	0.00102778	-4.37668	49889	173251	NM_001107319	+	unc-5 netrin receptor D	GO:0005042
chr16	67221369	67221369	*	0.0594786	0.106158	3.94549	49890	173279	NM_001107319	+	unc-5 netrin receptor D	GO:0005042
chr16	67221393	67221393	*	0.89879	0.64245	-0.159624	49891	173303	NM_001107319	+	unc-5 netrin receptor D	GO:0005042
chr16	67319884	67319884	*	0.010579	0.0306672	8.33925	49892	271794	NM_001107319	+	unc-5 netrin receptor D	GO:0005042
chr16	67319885	67319885	*	0.91802	0.650303	-0.0512967	49893	271795	NM_001107319	+	unc-5 netrin receptor D	GO:0005042
chr16	67320104	67320104	*	0.397944	0.388099	0.925305	49894	272014	NM_001107319	+	unc-5 netrin receptor D	GO:0005042
chr16	67320105	67320105	*	0.65626	0.533855	-0.935843	49895	272015	NM_001107319	+	unc-5 netrin receptor D	GO:0005042
chr16	67389521	67389521	*	0.000848714	0.00480315	8.21855	49896	-313215	XR_596507	+	uncharacterized LOC103693983	NA
chr16	67392110	67392110	*	0.00172774	0.00813646	-4.05725	49897	-310626	XR_596507	+	uncharacterized LOC103693983	NA
chr16	67392181	67392181	*	0.000206105	0.00167371	8.36552	49898	-310555	XR_596507	+	uncharacterized LOC103693983	NA
chr16	67417337	67417337	*	0.114609	0.167272	-4.08997	49899	-285399	XR_596507	+	uncharacterized LOC103693983	NA
chr16	67445271	67445271	*	0.738079	0.573004	0.518245	49900	-257465	XR_596507	+	uncharacterized LOC103693983	NA
chr16	67445287	67445287	*	3.54777e-05	0.000448277	-14.1616	49901	-257449	XR_596507	+	uncharacterized LOC103693983	NA
chr16	67445651	67445651	*	0.996996	0.67273	0.00280103	49902	-257085	XR_596507	+	uncharacterized LOC103693983	NA
chr16	67453305	67453305	*	0.204954	0.250556	0.602078	49903	-249431	XR_596507	+	uncharacterized LOC103693983	NA
chr16	67453432	67453432	*	0.138507	0.19075	1.65942	49904	-249304	XR_596507	+	uncharacterized LOC103693983	NA
chr16	67453463	67453463	*	0.0700926	0.11917	2.87039	49905	-249273	XR_596507	+	uncharacterized LOC103693983	NA
chr16	67519764	67519764	*	0.240205	0.278104	-0.778471	49906	-182972	XR_596507	+	uncharacterized LOC103693983	NA
chr16	67519790	67519790	*	0.191222	0.23896	-1.14551	49907	-182946	XR_596507	+	uncharacterized LOC103693983	NA
chr16	67519799	67519799	*	0.163201	0.213804	-1.63791	49908	-182937	XR_596507	+	uncharacterized LOC103693983	NA
chr16	67519801	67519801	*	1.54244e-05	0.000237868	2.97719	49909	-182935	XR_596507	+	uncharacterized LOC103693983	NA
chr16	67520006	67520006	*	0.153649	0.205085	-2.15586	49910	-182730	XR_596507	+	uncharacterized LOC103693983	NA
chr16	67531708	67531708	*	0.000433597	0.00291033	2.51905	49911	-171028	XR_596507	+	uncharacterized LOC103693983	NA
chr16	67531753	67531753	*	1.03099e-05	0.000175294	9.07491	49912	-170983	XR_596507	+	uncharacterized LOC103693983	NA
chr16	67531870	67531870	*	7.59862e-18	1.68296e-14	-6.74916	49913	-170866	XR_596507	+	uncharacterized LOC103693983	NA
chr16	67621604	67621604	*	0.113675	0.166333	0.800781	49914	-81132	XR_596507	+	uncharacterized LOC103693983	NA
chr16	67621720	67621720	*	0.244023	0.28096	1.41919	49915	-81016	XR_596507	+	uncharacterized LOC103693983	NA
chr16	67621752	67621752	*	0.011667	0.0329115	2.91715	49916	-80984	XR_596507	+	uncharacterized LOC103693983	NA
chr16	67621783	67621783	*	0.52986	0.466768	0.641401	49917	-80953	XR_596507	+	uncharacterized LOC103693983	NA
chr16	67738002	67738002	*	0.675473	0.543354	0.731183	49918	35268	XR_596506	+	uncharacterized LOC103693983	NA
chr16	67738008	67738008	*	0.687548	0.54909	-0.22876	49919	35274	XR_596506	+	uncharacterized LOC103693983	NA
chr16	67738017	67738017	*	0.767874	0.586425	-0.496474	49920	35283	XR_596506	+	uncharacterized LOC103693983	NA
chr16	67738323	67738323	*	0.0316783	0.0678735	-4.5228	49921	35589	XR_596506	+	uncharacterized LOC103693983	NA
chr16	67788368	67788368	*	0.31054	0.329078	2.47675	49922	85634	XR_596506	+	uncharacterized LOC103693983	NA
chr16	68163764	68163764	*	0.00426358	0.0157559	-3.7842	49923	-314749	XM_008771317	+	similar to MAP/microtubule affinity-regulating kinase 3	GO:0004674
chr16	68163765	68163765	*	0.00312004	0.0125192	-1.45631	49924	-314748	XM_008771317	+	similar to MAP/microtubule affinity-regulating kinase 3	GO:0004674
chr16	68163940	68163940	*	0.000778034	0.00450525	2.2623	49925	-314573	XM_008771317	+	similar to MAP/microtubule affinity-regulating kinase 3	GO:0004674
chr16	68163941	68163941	*	0.00176268	0.00825745	7.75102	49926	-314572	XM_008771317	+	similar to MAP/microtubule affinity-regulating kinase 3	GO:0004674
chr16	68457776	68457776	*	0.00419386	0.0155587	5.64582	49927	-20737	XM_008771317	+	similar to MAP/microtubule affinity-regulating kinase 3	GO:0004674
chr16	68457777	68457777	*	0.975381	0.67186	0.0305675	49928	-20736	XM_008771317	+	similar to MAP/microtubule affinity-regulating kinase 3	GO:0004674
chr16	68457869	68457869	*	0.31963	0.335482	-1.11492	49929	-20644	XM_008771317	+	similar to MAP/microtubule affinity-regulating kinase 3	GO:0004674
chr16	68457870	68457870	*	0.0164214	0.0421904	-2.23433	49930	-20643	XM_008771317	+	similar to MAP/microtubule affinity-regulating kinase 3	GO:0004674
chr16	68486188	68486188	*	0.7529	0.579844	0.428929	49931	7677	XM_008771319	+	similar to MAP/microtubule affinity-regulating kinase 3	GO:0004674
chr16	68486223	68486223	*	0.933818	0.65639	-0.0522298	49932	7712	XM_008771319	+	similar to MAP/microtubule affinity-regulating kinase 3	GO:0004674
chr16	68486235	68486235	*	8.35133e-05	0.000847268	5.67306	49933	7724	XM_008771319	+	similar to MAP/microtubule affinity-regulating kinase 3	GO:0004674
chr16	68486256	68486256	*	0.0156855	0.0408667	4.77547	49934	7745	XM_008771319	+	similar to MAP/microtubule affinity-regulating kinase 3	GO:0004674
chr16	68486371	68486371	*	0.805304	0.603179	0.337976	49935	7860	XM_008771319	+	similar to MAP/microtubule affinity-regulating kinase 3	GO:0004674
chr16	68486430	68486430	*	0.0553079	0.100762	-1.35249	49936	7919	XM_008771319	+	similar to MAP/microtubule affinity-regulating kinase 3	GO:0004674
chr16	68551695	68551695	*	0.510089	0.455629	1.85135	49937	-13547	XM_008771321	+	similar to MAP/microtubule affinity-regulating kinase 3	GO:0004674
chr16	68571472	68571472	*	0.0379813	0.0772417	2.99767	49938	6232	XM_008771321	+	similar to MAP/microtubule affinity-regulating kinase 3	GO:0004674
chr16	68571473	68571473	*	0.692336	0.551294	0.254926	49939	6233	XM_008771321	+	similar to MAP/microtubule affinity-regulating kinase 3	GO:0004674
chr16	68571488	68571488	*	0.261148	0.293672	2.28661	49940	6248	XM_008771321	+	similar to MAP/microtubule affinity-regulating kinase 3	GO:0004674
chr16	68571489	68571489	*	0.0159463	0.0413336	-2.41621	49941	6249	XM_008771321	+	similar to MAP/microtubule affinity-regulating kinase 3	GO:0004674
chr16	68571676	68571676	*	0.00477451	0.0171471	-2.03415	49942	6436	XM_008771321	+	similar to MAP/microtubule affinity-regulating kinase 3	GO:0004674
chr16	68571677	68571677	*	0.0482867	0.0915057	1.02154	49943	6437	XM_008771321	+	similar to MAP/microtubule affinity-regulating kinase 3	GO:0004674
chr16	68609403	68609403	*	0.146484	0.198342	4.7488	49944	-20656	XM_008771345	+	sperm motility kinase-like	GO:0005524
chr16	68675289	68675289	*	0.521823	0.462257	0.771619	49945	22562	XM_008771346	-	uncharacterized LOC100911264	NA
chr16	68675295	68675295	*	0.205001	0.25058	2.15387	49946	22556	XM_008771346	-	uncharacterized LOC100911264	NA
chr16	68675305	68675305	*	0.808313	0.604503	-0.336505	49947	22546	XM_008771346	-	uncharacterized LOC100911264	NA
chr16	68675325	68675325	*	0.260042	0.2929	-1.52955	49948	22526	XM_008771346	-	uncharacterized LOC100911264	NA
chr16	68675329	68675329	*	0.477441	0.436874	-1.23203	49949	22522	XM_008771346	-	uncharacterized LOC100911264	NA
chr16	68675630	68675630	*	0.106616	0.159116	-0.82794	49950	22221	XM_008771346	-	uncharacterized LOC100911264	NA
chr16	68818058	68818058	*	0.000145937	0.0012976	5.47117	49951	14805	NM_001014238	-	POTE ankyrin domain family, member G	NA
chr16	68818104	68818104	*	0.185933	0.234365	-2.41245	49952	14759	NM_001014238	-	POTE ankyrin domain family, member G	NA
chr16	68818303	68818303	*	0.34453	0.352717	-1.57946	49953	14560	NM_001014238	-	POTE ankyrin domain family, member G	NA
chr16	68819444	68819444	*	0.00639535	0.021218	-3.66635	49954	13419	NM_001014238	-	POTE ankyrin domain family, member G	NA
chr16	68819803	68819803	*	0.00726648	0.0233149	0.881057	49955	13060	NM_001014238	-	POTE ankyrin domain family, member G	NA
chr16	68877790	68877790	*	0.0468869	0.0896604	-0.600527	49956	17774	NM_057184	+	cholinergic receptor nicotinic alpha 6 subunit	GO:0004888
chr16	68877806	68877806	*	0.22682	0.267925	-1.05447	49957	17790	NM_057184	+	cholinergic receptor nicotinic alpha 6 subunit	GO:0004888
chr16	68877811	68877811	*	0.662346	0.536895	-0.360532	49958	17795	NM_057184	+	cholinergic receptor nicotinic alpha 6 subunit	GO:0004888
chr16	68878135	68878135	*	7.01744e-07	2.15297e-05	11.3583	49959	18119	NM_057184	+	cholinergic receptor nicotinic alpha 6 subunit	GO:0004888
chr16	68879468	68879468	*	1.17366e-06	3.20919e-05	-5.01436	49960	19452	NM_057184	+	cholinergic receptor nicotinic alpha 6 subunit	GO:0004888
chr16	68879489	68879489	*	0.0242906	0.0560132	-3.4489	49961	19473	NM_057184	+	cholinergic receptor nicotinic alpha 6 subunit	GO:0004888
chr16	68879500	68879500	*	0.122567	0.175259	2.39439	49962	19484	NM_057184	+	cholinergic receptor nicotinic alpha 6 subunit	GO:0004888
chr16	68879564	68879564	*	0.00903969	0.0273541	-5.57324	49963	19548	NM_057184	+	cholinergic receptor nicotinic alpha 6 subunit	GO:0004888
chr16	68879565	68879565	*	0.00453267	0.016503	3.82146	49964	19549	NM_057184	+	cholinergic receptor nicotinic alpha 6 subunit	GO:0004888
chr16	68879584	68879584	*	0.000962141	0.00527467	6.24993	49965	19568	NM_057184	+	cholinergic receptor nicotinic alpha 6 subunit	GO:0004888
chr16	68879661	68879661	*	0.846832	0.621299	0.350537	49966	19645	NM_057184	+	cholinergic receptor nicotinic alpha 6 subunit	GO:0004888
chr16	68879690	68879690	*	0.133444	0.18583	1.328	49967	19674	NM_057184	+	cholinergic receptor nicotinic alpha 6 subunit	GO:0004888
chr16	68880207	68880207	*	0.872274	0.631619	-0.218173	49968	20191	NM_057184	+	cholinergic receptor nicotinic alpha 6 subunit	GO:0004888
chr16	68880252	68880252	*	0.572916	0.490502	1.00929	49969	20236	NM_057184	+	cholinergic receptor nicotinic alpha 6 subunit	GO:0004888
chr16	68880272	68880272	*	0.104335	0.156752	-2.36691	49970	20256	NM_057184	+	cholinergic receptor nicotinic alpha 6 subunit	GO:0004888
chr16	68880314	68880314	*	0.211727	0.25602	1.68849	49971	20298	NM_057184	+	cholinergic receptor nicotinic alpha 6 subunit	GO:0004888
chr16	68880320	68880320	*	1.086e-07	5.00762e-06	-6.06927	49972	20304	NM_057184	+	cholinergic receptor nicotinic alpha 6 subunit	GO:0004888
chr16	68880359	68880359	*	0.834712	0.616319	0.261041	49973	20343	NM_057184	+	cholinergic receptor nicotinic alpha 6 subunit	GO:0004888
chr16	68880384	68880384	*	0.346994	0.35436	-1.62916	49974	20368	NM_057184	+	cholinergic receptor nicotinic alpha 6 subunit	GO:0004888
chr16	68906494	68906494	*	0.00297881	0.0120929	9.38773	49975	7135	NM_133597	-	cholinergic receptor nicotinic beta 3 subunit	GO:0005230
chr16	68934871	68934871	*	0.00379662	0.0144606	6.48698	49976	2419	XM_008771337	-	uncharacterized LOC100911312	NA
chr16	68934891	68934891	*	0.000144681	0.00128839	9.48933	49977	2399	XM_008771337	-	uncharacterized LOC100911312	NA
chr16	68934992	68934992	*	0.41263	0.397327	-1.75749	49978	2298	XM_008771337	-	uncharacterized LOC100911312	NA
chr16	68935004	68935004	*	0.224312	0.266077	-2.55389	49979	2286	XM_008771337	-	uncharacterized LOC100911312	NA
chr16	68935011	68935011	*	7.05289e-06	0.000130148	-9.38443	49980	2279	XM_008771337	-	uncharacterized LOC100911312	NA
chr16	68935031	68935031	*	0.051078	0.09527	-2.58574	49981	2259	XM_008771337	-	uncharacterized LOC100911312	NA
chr16	68935045	68935045	*	0.161367	0.212191	-2.48632	49982	2245	XM_008771337	-	uncharacterized LOC100911312	NA
chr16	68935060	68935060	*	0.258118	0.29153	-2.48454	49983	2230	XM_008771337	-	uncharacterized LOC100911312	NA
chr16	68935061	68935061	*	0.79679	0.599579	0.808396	49984	2229	XM_008771337	-	uncharacterized LOC100911312	NA
chr16	68935251	68935251	*	0.755521	0.581048	-0.983766	49985	2039	XM_008771337	-	uncharacterized LOC100911312	NA
chr16	68939985	68939985	*	0.0812891	0.132077	3.91823	49986	-2697	XM_008771337	-	uncharacterized LOC100911312	NA
chr16	68940054	68940054	*	0.12145	0.174182	3.49815	49987	-2766	XM_008771337	-	uncharacterized LOC100911312	NA
chr16	68940088	68940088	*	0.144553	0.196525	-3.25781	49988	-2800	XM_008771337	-	uncharacterized LOC100911312	NA
chr16	68949094	68949094	*	0.0541782	0.0993687	-5.45614	49989	2927	XR_596511	-	uncharacterized LOC103693985	NA
chr16	68967219	68967219	*	0.277048	0.305355	0.889116	49990	1030	NM_053857	-	eukaryotic translation initiation factor 4E binding protein 1	GO:0000082
chr16	68994646	68994646	*	0.0155591	0.0406078	-5.32638	49991	-8895	XM_008771315	+	adrenoceptor beta 3	GO:0002024
chr16	68994703	68994703	*	0.00535647	0.0186514	-8.32047	49992	-8838	XM_008771315	+	adrenoceptor beta 3	GO:0002024
chr16	69006159	69006159	*	1	0.67273	0	49993	2293	NM_013108	+	adrenoceptor beta 3	GO:0002024
chr16	69006176	69006176	*	0.752723	0.579757	0.571779	49994	2310	NM_013108	+	adrenoceptor beta 3	GO:0002024
chr16	69006203	69006203	*	0.00242362	0.0104003	-9.34271	49995	2337	NM_013108	+	adrenoceptor beta 3	GO:0002024
chr16	69006390	69006390	*	0.0516296	0.0959811	3.3309	49996	2524	NM_013108	+	adrenoceptor beta 3	GO:0002024
chr16	69025415	69025415	*	0.56351	0.485335	0.370187	49997	1440	XM_008771326	+	glutamic-oxaloacetic transaminase 1-like 1	GO:0004069
chr16	69025466	69025466	*	0.000107876	0.00102933	-6.48891	49998	1491	XM_008771326	+	glutamic-oxaloacetic transaminase 1-like 1	GO:0004069
chr16	69025589	69025589	*	7.32864e-05	0.000769966	8.14656	49999	1614	XM_008771326	+	glutamic-oxaloacetic transaminase 1-like 1	GO:0004069
chr16	69025676	69025676	*	0.740323	0.574005	-0.708598	50000	1701	XM_008771326	+	glutamic-oxaloacetic transaminase 1-like 1	GO:0004069
chr16	69047814	69047814	*	0.000522103	0.00335039	5.30517	50001	-925	NM_001191555	+	RAB11 family interacting protein 1	GO:0005829
chr16	69131577	69131577	*	0.312733	0.330586	0.691636	50002	1439	XM_017600376	-	adhesion G protein-coupled receptor A2	GO:0001525
chr16	69131834	69131834	*	0.0310365	0.0668639	2.60974	50003	1182	XM_017600376	-	adhesion G protein-coupled receptor A2	GO:0001525
chr16	69176206	69176206	*	0.0272322	0.0608723	0.893342	50004	40	NM_001107320	-	pyridoxal phosphate binding protein	GO:0003674
chr16	69176223	69176223	*	0.235048	0.274303	0.268824	50005	23	NM_001107320	-	pyridoxal phosphate binding protein	GO:0003674
chr16	69176251	69176251	*	0.813879	0.60706	0.0774235	50006	-7	NM_001107320	-	pyridoxal phosphate binding protein	GO:0003674
chr16	69176266	69176266	*	0.00142142	0.00705927	1.16601	50007	-22	NM_001107320	-	pyridoxal phosphate binding protein	GO:0003674
chr16	69176472	69176472	*	0.0222468	0.0525321	4.74469	50008	-228	NM_001107320	-	pyridoxal phosphate binding protein	GO:0003674
chr16	69176489	69176489	*	0.104059	0.156464	3.7871	50009	-245	NM_001107320	-	pyridoxal phosphate binding protein	GO:0003674
chr16	69195292	69195292	*	0.647032	0.529092	0.24319	50010	161	XM_008771324	-	ER lipid raft associated 2	GO:0005783
chr16	69195301	69195301	*	0.0502931	0.0942045	-0.533808	50011	152	XM_008771324	-	ER lipid raft associated 2	GO:0005783
chr16	69195313	69195313	*	0.000337727	0.00240995	-1.78253	50012	140	XM_008771324	-	ER lipid raft associated 2	GO:0005783
chr16	69195358	69195358	*	0.00657753	0.021664	-4.69693	50013	95	XM_008771324	-	ER lipid raft associated 2	GO:0005783
chr16	69195368	69195368	*	4.28884e-05	0.000515183	-2.31317	50014	85	XM_008771324	-	ER lipid raft associated 2	GO:0005783
chr16	69195391	69195391	*	0.0924476	0.144222	-4.31828	50015	62	XM_008771324	-	ER lipid raft associated 2	GO:0005783
chr16	69217946	69217946	*	0.00484794	0.0173422	-6.38058	50016	-22495	XM_008771324	-	ER lipid raft associated 2	GO:0005783
chr16	69217967	69217967	*	0.00356657	0.0138151	-6.65916	50017	-22516	XM_008771324	-	ER lipid raft associated 2	GO:0005783
chr16	69229828	69229828	*	0.160187	0.2111	-3.40811	50018	12201	NM_001109425	-	zinc finger protein 703	GO:0003676
chr16	69237263	69237263	*	0.00100548	0.00545124	4.69772	50019	4766	NM_001109425	-	zinc finger protein 703	GO:0003676
chr16	69252392	69252392	*	0.0534438	0.0983981	-5.56039	50020	-8921	XR_001841649	+	uncharacterized LOC108348410	NA
chr16	69271099	69271099	*	0.00155922	0.00753818	2.08031	50021	9788	XR_001841650	+	uncharacterized LOC108348410	NA
chr16	69271187	69271187	*	0.199968	0.246373	-0.923796	50022	9876	XR_001841650	+	uncharacterized LOC108348410	NA
chr16	69271238	69271238	*	0.92911	0.654683	-0.0822244	50023	9927	XR_001841650	+	uncharacterized LOC108348410	NA
chr16	69271257	69271257	*	0.00475234	0.017086	-2.17213	50024	9946	XR_001841650	+	uncharacterized LOC108348410	NA
chr16	69289476	69289476	*	0.00410274	0.015316	2.95483	50025	28165	XR_001841650	+	uncharacterized LOC108348410	NA
chr16	69289485	69289485	*	0.00872624	0.0266644	5.58317	50026	28174	XR_001841650	+	uncharacterized LOC108348410	NA
chr16	69289504	69289504	*	0.034522	0.072121	4.63669	50027	28193	XR_001841650	+	uncharacterized LOC108348410	NA
chr16	69289518	69289518	*	0.571284	0.489528	-1.261	50028	28207	XR_001841650	+	uncharacterized LOC108348410	NA
chr16	69289546	69289546	*	0.166555	0.216924	1.18789	50029	28235	XR_001841650	+	uncharacterized LOC108348410	NA
chr16	69289551	69289551	*	0.282264	0.309081	-2.25304	50030	28240	XR_001841650	+	uncharacterized LOC108348410	NA
chr16	69289565	69289565	*	0.0537539	0.0987888	-5.15261	50031	28254	XR_001841650	+	uncharacterized LOC108348410	NA
chr16	69289566	69289566	*	0.154547	0.205897	4.43407	50032	28255	XR_001841650	+	uncharacterized LOC108348410	NA
chr16	69289589	69289589	*	0.00129765	0.00659586	-6.22352	50033	28278	XR_001841650	+	uncharacterized LOC108348410	NA
chr16	69289698	69289698	*	0.186933	0.235262	1.30402	50034	28387	XR_001841650	+	uncharacterized LOC108348410	NA
chr16	69342060	69342060	*	0.498976	0.449314	0.440516	50035	-20704	XR_001841654	+	uncharacterized LOC108348412	NA
chr16	69342074	69342074	*	0.018254	0.0455824	2.2178	50036	-20690	XR_001841654	+	uncharacterized LOC108348412	NA
chr16	69342088	69342088	*	0.259613	0.292597	-0.866435	50037	-20676	XR_001841654	+	uncharacterized LOC108348412	NA
chr16	69342092	69342092	*	0.203282	0.249227	-0.821602	50038	-20672	XR_001841654	+	uncharacterized LOC108348412	NA
chr16	69342121	69342121	*	0.150084	0.201765	-1.18106	50039	-20643	XR_001841654	+	uncharacterized LOC108348412	NA
chr16	69342151	69342151	*	0.0675691	0.116216	-1.60875	50040	-20613	XR_001841654	+	uncharacterized LOC108348412	NA
chr16	69342185	69342185	*	0.151493	0.203069	-1.91849	50041	-20579	XR_001841654	+	uncharacterized LOC108348412	NA
chr16	69367864	69367864	*	0.794372	0.598429	-0.09834	50042	3607	XR_001841658	+	uncharacterized LOC108348412	NA
chr16	69367966	69367966	*	0.0794591	0.130019	2.22975	50043	3709	XR_001841658	+	uncharacterized LOC108348412	NA
chr16	69367993	69367993	*	0.515451	0.458653	0.91081	50044	3736	XR_001841658	+	uncharacterized LOC108348412	NA
chr16	69400481	69400481	*	0.832981	0.615583	-0.478025	50045	36224	XR_001841658	+	uncharacterized LOC108348412	NA
chr16	69400659	69400659	*	0.0156743	0.0408455	6.03614	50046	36402	XR_001841658	+	uncharacterized LOC108348412	NA
chr16	69400676	69400676	*	0.484622	0.440995	0.518659	50047	36419	XR_001841658	+	uncharacterized LOC108348412	NA
chr16	69400686	69400686	*	0.340773	0.350101	2.36737	50048	36429	XR_001841658	+	uncharacterized LOC108348412	NA
chr16	69400929	69400929	*	0.00913078	0.0275662	-9.38213	50049	36672	XR_001841658	+	uncharacterized LOC108348412	NA
chr16	69475774	69475774	*	0.170343	0.220377	2.91131	50050	-53306	XR_001841659	+	uncharacterized LOC108348414	NA
chr16	69475789	69475789	*	0.226014	0.267352	-1.06143	50051	-53291	XR_001841659	+	uncharacterized LOC108348414	NA
chr16	69475811	69475811	*	0.290453	0.314975	-1.68514	50052	-53269	XR_001841659	+	uncharacterized LOC108348414	NA
chr16	69475840	69475840	*	0.000135297	0.00122691	-3.29664	50053	-53240	XR_001841659	+	uncharacterized LOC108348414	NA
chr16	69475875	69475875	*	0.00255317	0.0108049	-3.12352	50054	-53205	XR_001841659	+	uncharacterized LOC108348414	NA
chr16	69493896	69493896	*	0.492163	0.445381	-1.3602	50055	-35184	XR_001841659	+	uncharacterized LOC108348414	NA
chr16	69493909	69493909	*	0.00405019	0.0151764	5.80253	50056	-35171	XR_001841659	+	uncharacterized LOC108348414	NA
chr16	69493955	69493955	*	0.287742	0.313006	-2.03497	50057	-35125	XR_001841659	+	uncharacterized LOC108348414	NA
chr16	69493963	69493963	*	0.00405864	0.0151984	7.05327	50058	-35117	XR_001841659	+	uncharacterized LOC108348414	NA
chr16	69494129	69494129	*	0.453224	0.422356	1.00045	50059	-34951	XR_001841659	+	uncharacterized LOC108348414	NA
chr16	69494178	69494178	*	0.249662	0.285152	2.19311	50060	-34902	XR_001841659	+	uncharacterized LOC108348414	NA
chr16	69494231	69494231	*	0.276457	0.304913	-0.943285	50061	-34849	XR_001841659	+	uncharacterized LOC108348414	NA
chr16	69494259	69494259	*	0.0688295	0.117673	1.64042	50062	-34821	XR_001841659	+	uncharacterized LOC108348414	NA
chr16	69494275	69494275	*	0.498717	0.449216	-0.75123	50063	-34805	XR_001841659	+	uncharacterized LOC108348414	NA
chr16	69494299	69494299	*	0.473536	0.434618	-0.708855	50064	-34781	XR_001841659	+	uncharacterized LOC108348414	NA
chr16	69494310	69494310	*	0.972875	0.67099	0.0492089	50065	-34770	XR_001841659	+	uncharacterized LOC108348414	NA
chr16	69511210	69511210	*	0.00685443	0.022326	-8.97119	50066	-17870	XR_001841659	+	uncharacterized LOC108348414	NA
chr16	69520533	69520533	*	0.0903807	0.141998	-2.46568	50067	-8547	XR_001841659	+	uncharacterized LOC108348414	NA
chr16	69520762	69520762	*	0.152902	0.204332	2.34337	50068	-8318	XR_001841659	+	uncharacterized LOC108348414	NA
chr16	69520829	69520829	*	0.138566	0.190807	2.29739	50069	-8251	XR_001841659	+	uncharacterized LOC108348414	NA
chr16	69520847	69520847	*	0.00018439	0.00154262	3.76858	50070	-8233	XR_001841659	+	uncharacterized LOC108348414	NA
chr16	69525101	69525101	*	0.929409	0.654789	-0.287301	50071	-3979	XR_001841659	+	uncharacterized LOC108348414	NA
chr16	69525102	69525102	*	0.201501	0.247663	-4.40675	50072	-3978	XR_001841659	+	uncharacterized LOC108348414	NA
chr16	69598846	69598846	*	0.923408	0.652384	-0.156876	50073	-62347	XR_360564	+	uncharacterized LOC102548721	NA
chr16	69598857	69598857	*	0.0130659	0.0357604	-4.08921	50074	-62336	XR_360564	+	uncharacterized LOC102548721	NA
chr16	69598872	69598872	*	0.318202	0.334492	-1.92132	50075	-62321	XR_360564	+	uncharacterized LOC102548721	NA
chr16	69598933	69598933	*	0.738284	0.573115	0.276825	50076	-62260	XR_360564	+	uncharacterized LOC102548721	NA
chr16	69643771	69643771	*	0.0679284	0.116631	5.48717	50077	-17422	XR_360564	+	uncharacterized LOC102548721	NA
chr16	69658713	69658713	*	0.066425	0.114766	-2.37115	50078	-2480	XR_360564	+	uncharacterized LOC102548721	NA
chr16	69658732	69658732	*	0.000100361	0.000975019	-5.25625	50079	-2461	XR_360564	+	uncharacterized LOC102548721	NA
chr16	69658840	69658840	*	0.158772	0.209733	-1.71647	50080	-2353	XR_360564	+	uncharacterized LOC102548721	NA
chr16	69658850	69658850	*	0.0911202	0.14283	0.622102	50081	-2343	XR_360564	+	uncharacterized LOC102548721	NA
chr16	69665230	69665230	*	0.0298708	0.0650282	3.13306	50082	4039	XR_001841731	+	uncharacterized LOC102548721	NA
chr16	69665255	69665255	*	0.0219584	0.0520487	2.23925	50083	4064	XR_001841731	+	uncharacterized LOC102548721	NA
chr16	69665459	69665459	*	0.068992	0.117838	-0.793598	50084	4268	XR_001841731	+	uncharacterized LOC102548721	NA
chr16	69665985	69665985	*	0.746682	0.577092	-1.09882	50085	4794	XR_001841731	+	uncharacterized LOC102548721	NA
chr16	69666002	69666002	*	4.08216e-05	0.000497669	10.2494	50086	4811	XR_001841731	+	uncharacterized LOC102548721	NA
chr16	69680981	69680981	*	0.955955	0.664712	0.066661	50087	19790	XR_001841731	+	uncharacterized LOC102548721	NA
chr16	69681006	69681006	*	0.0364772	0.0750018	-1.31446	50088	19815	XR_001841731	+	uncharacterized LOC102548721	NA
chr16	69684385	69684385	*	0.0142563	0.0380678	4.42842	50089	23194	XR_001841731	+	uncharacterized LOC102548721	NA
chr16	69684437	69684437	*	0.0324524	0.0690308	2.81649	50090	23246	XR_001841731	+	uncharacterized LOC102548721	NA
chr16	69684469	69684469	*	0.429841	0.408071	-0.941832	50091	23278	XR_001841731	+	uncharacterized LOC102548721	NA
chr16	69684478	69684478	*	0.00583358	0.0198476	-3.86601	50092	23287	XR_001841731	+	uncharacterized LOC102548721	NA
chr16	69684502	69684502	*	0.565385	0.486426	0.467714	50093	23311	XR_001841731	+	uncharacterized LOC102548721	NA
chr16	70037444	70037444	*	0.238927	0.277193	0.912928	50094	-10132	XM_008771342	-	PAS domain containing repressor 1	GO:0001223
chr16	70037496	70037496	*	0.189396	0.237293	2.31189	50095	-10184	XM_008771342	-	PAS domain containing repressor 1	GO:0001223
chr16	70037500	70037500	*	0.688133	0.549382	-0.587367	50096	-10188	XM_008771342	-	PAS domain containing repressor 1	GO:0001223
chr16	70037579	70037579	*	0.257244	0.290847	2.4996	50097	-10267	XM_008771342	-	PAS domain containing repressor 1	GO:0001223
chr16	70287172	70287172	*	0.4637	0.428708	-0.778183	50098	-43444	XR_596515	-	uncharacterized LOC103693987	NA
chr16	70287173	70287173	*	0.141703	0.193829	-2.75328	50099	-43445	XR_596515	-	uncharacterized LOC103693987	NA
chr16	70287232	70287232	*	0.333755	0.345201	-0.721311	50100	-43504	XR_596515	-	uncharacterized LOC103693987	NA
chr16	70287233	70287233	*	0.0881389	0.13962	2.34389	50101	-43505	XR_596515	-	uncharacterized LOC103693987	NA
chr16	70340719	70340719	*	0.914782	0.648972	-0.278845	50102	-96991	XR_596515	-	uncharacterized LOC103693987	NA
chr16	70340743	70340743	*	0.871768	0.6314	-0.360302	50103	-97015	XR_596515	-	uncharacterized LOC103693987	NA
chr16	70340823	70340823	*	0.508957	0.454977	0.751359	50104	-97095	XR_596515	-	uncharacterized LOC103693987	NA
chr16	70340835	70340835	*	0.713193	0.561419	0.610719	50105	-97107	XR_596515	-	uncharacterized LOC103693987	NA
chr16	70352829	70352829	*	0.199754	0.246179	4.13437	50106	-105532	XR_001841660	+	uncharacterized LOC108348413	NA
chr16	70369991	70369991	*	0.025254	0.0576301	-2.24377	50107	-88370	XR_001841660	+	uncharacterized LOC108348413	NA
chr16	70370014	70370014	*	0.90689	0.645844	-0.290508	50108	-88347	XR_001841660	+	uncharacterized LOC108348413	NA
chr16	70370106	70370106	*	0.165422	0.215922	-3.98764	50109	-88255	XR_001841660	+	uncharacterized LOC108348413	NA
chr16	70370119	70370119	*	0.663096	0.537292	-1.2215	50110	-88242	XR_001841660	+	uncharacterized LOC108348413	NA
chr16	70474398	70474398	*	0.0736871	0.123341	-5.62986	50111	16039	XR_001841661	+	uncharacterized LOC108348413	NA
chr16	70517737	70517737	*	0.0152561	0.0400147	8.46389	50112	59378	XR_001841661	+	uncharacterized LOC108348413	NA
chr16	70545038	70545038	*	0.142389	0.194452	4.90073	50113	86679	XR_001841661	+	uncharacterized LOC108348413	NA
chr16	70550055	70550055	*	0.743165	0.575315	-0.617415	50114	91696	XR_001841661	+	uncharacterized LOC108348413	NA
chr16	70550124	70550124	*	7.49831e-05	0.000781875	8.58175	50115	91765	XR_001841661	+	uncharacterized LOC108348413	NA
chr16	70550267	70550267	*	0.142046	0.194153	3.58731	50116	91908	XR_001841661	+	uncharacterized LOC108348413	NA
chr16	70575760	70575760	*	9.5279e-09	7.22927e-07	-7.69057	50117	-68699	XM_002728428	+	ribosomal protein S28-like	GO:0000028
chr16	70575915	70575915	*	0.762257	0.584103	0.365101	50118	-68544	XM_002728428	+	ribosomal protein S28-like	GO:0000028
chr16	70575939	70575939	*	0.15289	0.204327	-2.77531	50119	-68520	XM_002728428	+	ribosomal protein S28-like	GO:0000028
chr16	70575950	70575950	*	0.350986	0.357063	-1.48539	50120	-68509	XM_002728428	+	ribosomal protein S28-like	GO:0000028
chr16	70575978	70575978	*	8.8588e-05	0.000886474	1.53453	50121	-68481	XM_002728428	+	ribosomal protein S28-like	GO:0000028
chr16	70637961	70637961	*	0.516841	0.459415	-1.69909	50122	-6498	XM_002728428	+	ribosomal protein S28-like	GO:0000028
chr16	70639606	70639606	*	0.0141795	0.0379113	4.33944	50123	-4853	XM_002728428	+	ribosomal protein S28-like	GO:0000028
chr16	70639925	70639925	*	0.601926	0.506052	-0.886906	50124	-4534	XM_002728428	+	ribosomal protein S28-like	GO:0000028
chr16	70648417	70648417	*	0.00935942	0.0280757	-4.07927	50125	3960	XM_002728428	+	ribosomal protein S28-like	GO:0000028
chr16	70648569	70648569	*	0.321071	0.336558	-0.651292	50126	4112	XM_002728428	+	ribosomal protein S28-like	GO:0000028
chr16	70648585	70648585	*	0.00152854	0.00743399	-1.72582	50127	4128	XM_002728428	+	ribosomal protein S28-like	GO:0000028
chr16	70670695	70670695	*	4.12439e-05	0.000501222	-11.1709	50128	-4865	NM_001008340	-	THAP domain containing 1	GO:0000122
chr16	70670696	70670696	*	0.761309	0.583678	0.853002	50129	-4866	NM_001008340	-	THAP domain containing 1	GO:0000122
chr16	70732295	70732295	*	0.415406	0.399141	-0.395233	50130	21950	NM_001136098	+	hook microtubule-tethering protein 3	GO:0000242
chr16	70732346	70732346	*	0.00426305	0.0157546	4.67332	50131	22001	NM_001136098	+	hook microtubule-tethering protein 3	GO:0000242
chr16	70732350	70732350	*	0.336761	0.347353	1.41761	50132	22005	NM_001136098	+	hook microtubule-tethering protein 3	GO:0000242
chr16	70732429	70732429	*	0.166214	0.216623	2.95321	50133	22084	NM_001136098	+	hook microtubule-tethering protein 3	GO:0000242
chr16	70732458	70732458	*	0.0527202	0.0974246	3.47592	50134	22113	NM_001136098	+	hook microtubule-tethering protein 3	GO:0000242
chr16	70829374	70829374	*	0.0116587	0.0328941	-1.9285	50135	-5583	NM_012847	+	farnesyltransferase, CAAX box, alpha	GO:0004660
chr16	70829578	70829578	*	0.286072	0.311814	2.49372	50136	-5379	NM_012847	+	farnesyltransferase, CAAX box, alpha	GO:0004660
chr16	70829649	70829649	*	0.0296074	0.0645984	5.56919	50137	-5308	NM_012847	+	farnesyltransferase, CAAX box, alpha	GO:0004660
chr16	70856241	70856241	*	0.255495	0.289569	-1.57356	50138	1418	XM_008771353	+	protein-O-mannose kinase	GO:0001764
chr16	70856257	70856257	*	0.268282	0.298954	-1.81517	50139	1434	XM_008771353	+	protein-O-mannose kinase	GO:0001764
chr16	70856290	70856290	*	0.0188604	0.0466868	-2.32781	50140	1467	XM_008771353	+	protein-O-mannose kinase	GO:0001764
chr16	70856297	70856297	*	0.347019	0.354377	1.69005	50141	1474	XM_008771353	+	protein-O-mannose kinase	GO:0001764
chr16	70856330	70856330	*	0.0118695	0.0333313	3.40253	50142	1507	XM_008771353	+	protein-O-mannose kinase	GO:0001764
chr16	70856358	70856358	*	0.262147	0.294408	1.42324	50143	1535	XM_008771353	+	protein-O-mannose kinase	GO:0001764
chr16	70859578	70859578	*	0.196559	0.243532	-0.135135	50144	269	XM_017600143	+	protein-O-mannose kinase	GO:0001764
chr16	70859582	70859582	*	0.130624	0.183207	0.207469	50145	273	XM_017600143	+	protein-O-mannose kinase	GO:0001764
chr16	70859604	70859604	*	0.284235	0.310462	0.104712	50146	295	XM_017600143	+	protein-O-mannose kinase	GO:0001764
chr16	70859608	70859608	*	0.0324628	0.069047	0.42061	50147	299	XM_017600143	+	protein-O-mannose kinase	GO:0001764
chr16	70859619	70859619	*	1	0.67273	0	50148	310	XM_017600143	+	protein-O-mannose kinase	GO:0001764
chr16	70859630	70859630	*	0.848644	0.622019	-0.0358125	50149	321	XM_017600143	+	protein-O-mannose kinase	GO:0001764
chr16	70859692	70859692	*	0.764755	0.585085	-0.0971424	50150	383	XM_017600143	+	protein-O-mannose kinase	GO:0001764
chr16	70859714	70859714	*	0.0162685	0.0419182	0.523013	50151	405	XM_017600143	+	protein-O-mannose kinase	GO:0001764
chr16	70859722	70859722	*	0.156118	0.20734	0.387508	50152	413	XM_017600143	+	protein-O-mannose kinase	GO:0001764
chr16	70859766	70859766	*	0.387947	0.381558	0.200722	50153	457	XM_017600143	+	protein-O-mannose kinase	GO:0001764
chr16	70877061	70877061	*	2.18578e-05	0.000310517	2.91829	50154	506	XR_596516	+	heparan-alpha-glucosaminide N-acetyltransferase	GO:0005765
chr16	70902338	70902338	*	0.021714	0.0516279	-5.75942	50155	25783	XR_596516	+	heparan-alpha-glucosaminide N-acetyltransferase	GO:0005765
chr16	70902388	70902388	*	0.747542	0.577511	-0.442411	50156	25833	XR_596516	+	heparan-alpha-glucosaminide N-acetyltransferase	GO:0005765
chr16	70902394	70902394	*	0.935816	0.657173	-0.106841	50157	25839	XR_596516	+	heparan-alpha-glucosaminide N-acetyltransferase	GO:0005765
chr16	70902434	70902434	*	0.592579	0.501342	-1.60238	50158	25879	XR_596516	+	heparan-alpha-glucosaminide N-acetyltransferase	GO:0005765
chr16	70902453	70902453	*	0.182347	0.231142	2.3233	50159	25898	XR_596516	+	heparan-alpha-glucosaminide N-acetyltransferase	GO:0005765
chr16	70902478	70902478	*	0.000321926	0.00232466	6.57338	50160	25923	XR_596516	+	heparan-alpha-glucosaminide N-acetyltransferase	GO:0005765
chr16	70904352	70904352	*	0.00952115	0.0284309	8.74832	50161	27797	XR_596516	+	heparan-alpha-glucosaminide N-acetyltransferase	GO:0005765
chr16	70904393	70904393	*	0.612813	0.511667	1.28244	50162	27838	XR_596516	+	heparan-alpha-glucosaminide N-acetyltransferase	GO:0005765
chr16	70904443	70904443	*	0.0591097	0.105696	6.19277	50163	27888	XR_596516	+	heparan-alpha-glucosaminide N-acetyltransferase	GO:0005765
chr16	70918526	70918526	*	0.0444927	0.0864126	5.94929	50164	41971	XR_596516	+	heparan-alpha-glucosaminide N-acetyltransferase	GO:0005765
chr16	70927366	70927366	*	0.149181	0.200917	3.20954	50165	50811	XR_596516	+	heparan-alpha-glucosaminide N-acetyltransferase	GO:0005765
chr16	70927536	70927536	*	0.651368	0.531322	-0.836599	50166	50981	XR_596516	+	heparan-alpha-glucosaminide N-acetyltransferase	GO:0005765
chr16	70927576	70927576	*	0.000172115	0.00146732	-1.97602	50167	51021	XR_596516	+	heparan-alpha-glucosaminide N-acetyltransferase	GO:0005765
chr16	70969382	70969382	*	0.570798	0.489238	-1.58826	50168	29212	XM_006253336	-	potassium calcium-activated channel subfamily U member 1	GO:0005267
chr16	70977147	70977147	*	0.217531	0.260712	-1.83609	50169	21447	XM_006253336	-	potassium calcium-activated channel subfamily U member 1	GO:0005267
chr16	70977157	70977157	*	0.695301	0.552776	0.777462	50170	21437	XM_006253336	-	potassium calcium-activated channel subfamily U member 1	GO:0005267
chr16	70977185	70977185	*	0.597898	0.504003	0.787718	50171	21409	XM_006253336	-	potassium calcium-activated channel subfamily U member 1	GO:0005267
chr16	70977220	70977220	*	0.594727	0.502497	-0.651241	50172	21374	XM_006253336	-	potassium calcium-activated channel subfamily U member 1	GO:0005267
chr16	70977224	70977224	*	0.028262	0.0625013	-3.21823	50173	21370	XM_006253336	-	potassium calcium-activated channel subfamily U member 1	GO:0005267
chr16	70977244	70977244	*	0.530541	0.467176	0.799149	50174	21350	XM_006253336	-	potassium calcium-activated channel subfamily U member 1	GO:0005267
chr16	70977252	70977252	*	0.517398	0.459703	0.599455	50175	21342	XM_006253336	-	potassium calcium-activated channel subfamily U member 1	GO:0005267
chr16	71010605	71010605	*	0.0100228	0.029515	0.83701	50176	-710	XM_006253303	+	ASH2 like histone lysine methyltransferase complex subunit	GO:0005634
chr16	71010617	71010617	*	0.0223394	0.0526917	-0.332226	50177	-698	XM_006253303	+	ASH2 like histone lysine methyltransferase complex subunit	GO:0005634
chr16	71010620	71010620	*	0.616586	0.513636	-0.136262	50178	-695	XM_006253303	+	ASH2 like histone lysine methyltransferase complex subunit	GO:0005634
chr16	71010804	71010804	*	0.0243871	0.0561855	-0.803651	50179	-511	XM_006253303	+	ASH2 like histone lysine methyltransferase complex subunit	GO:0005634
chr16	71010846	71010846	*	0.610725	0.51062	-0.0754774	50180	-469	XM_006253303	+	ASH2 like histone lysine methyltransferase complex subunit	GO:0005634
chr16	71010871	71010871	*	0.54539	0.475465	-0.202304	50181	-444	XM_006253303	+	ASH2 like histone lysine methyltransferase complex subunit	GO:0005634
chr16	71013843	71013843	*	0.000636843	0.0038905	-10.0102	50182	2251	XM_006253304	+	ASH2 like histone lysine methyltransferase complex subunit	GO:0005634
chr16	71013844	71013844	*	0.000169987	0.00145403	-10.5552	50183	2252	XM_006253304	+	ASH2 like histone lysine methyltransferase complex subunit	GO:0005634
chr16	71013868	71013868	*	4.71379e-07	1.5756e-05	11.8688	50184	2276	XM_006253304	+	ASH2 like histone lysine methyltransferase complex subunit	GO:0005634
chr16	71013890	71013890	*	0.0776748	0.127946	2.16122	50185	2298	XM_006253304	+	ASH2 like histone lysine methyltransferase complex subunit	GO:0005634
chr16	71014144	71014144	*	0.75744	0.581938	-0.27522	50186	2552	XM_006253304	+	ASH2 like histone lysine methyltransferase complex subunit	GO:0005634
chr16	71193893	71193893	*	0.734546	0.571259	1.11105	50187	27436	XM_008771349	-	nuclear receptor binding SET domain protein 3	GO:0000785
chr16	71256923	71256923	*	0.373116	0.371894	-0.688422	50188	15590	NM_001012158	+	leucine zipper and EF-hand containing transmembrane protein 2	GO:0005739
chr16	71268254	71268254	*	0.00337931	0.0132643	5.18263	50189	26921	NM_001012158	+	leucine zipper and EF-hand containing transmembrane protein 2	GO:0005739
chr16	71268255	71268255	*	0.000428695	0.00288596	-4.0618	50190	26922	NM_001012158	+	leucine zipper and EF-hand containing transmembrane protein 2	GO:0005739
chr16	71268321	71268321	*	0.0840897	0.135176	5.08117	50191	26988	NM_001012158	+	leucine zipper and EF-hand containing transmembrane protein 2	GO:0005739
chr16	71268322	71268322	*	0.323897	0.338543	-2.0555	50192	26989	NM_001012158	+	leucine zipper and EF-hand containing transmembrane protein 2	GO:0005739
chr16	71268339	71268339	*	0.496005	0.447622	2.14126	50193	27006	NM_001012158	+	leucine zipper and EF-hand containing transmembrane protein 2	GO:0005739
chr16	71268340	71268340	*	0.00408183	0.015265	-7.66377	50194	27007	NM_001012158	+	leucine zipper and EF-hand containing transmembrane protein 2	GO:0005739
chr16	71268342	71268342	*	0.261874	0.294176	-2.30025	50195	27009	NM_001012158	+	leucine zipper and EF-hand containing transmembrane protein 2	GO:0005739
chr16	71268343	71268343	*	0.76674	0.585905	-0.44262	50196	27010	NM_001012158	+	leucine zipper and EF-hand containing transmembrane protein 2	GO:0005739
chr16	71268356	71268356	*	0.102229	0.154545	5.62356	50197	27023	NM_001012158	+	leucine zipper and EF-hand containing transmembrane protein 2	GO:0005739
chr16	71268357	71268357	*	0.426393	0.406038	2.35794	50198	27024	NM_001012158	+	leucine zipper and EF-hand containing transmembrane protein 2	GO:0005739
chr16	71268392	71268392	*	0.135402	0.187786	3.56377	50199	27059	NM_001012158	+	leucine zipper and EF-hand containing transmembrane protein 2	GO:0005739
chr16	71268393	71268393	*	0.529544	0.466578	-1.05984	50200	27060	NM_001012158	+	leucine zipper and EF-hand containing transmembrane protein 2	GO:0005739
chr16	71268406	71268406	*	0.694301	0.552277	-0.367996	50201	27073	NM_001012158	+	leucine zipper and EF-hand containing transmembrane protein 2	GO:0005739
chr16	71268407	71268407	*	0.646393	0.528811	-1.03755	50202	27074	NM_001012158	+	leucine zipper and EF-hand containing transmembrane protein 2	GO:0005739
chr16	71272631	71272631	*	0.0159311	0.0413006	-2.95392	50203	31298	NM_001012158	+	leucine zipper and EF-hand containing transmembrane protein 2	GO:0005739
chr16	71272633	71272633	*	0.487446	0.442638	0.512923	50204	31300	NM_001012158	+	leucine zipper and EF-hand containing transmembrane protein 2	GO:0005739
chr16	71272673	71272673	*	0.310419	0.328973	1.27935	50205	31340	NM_001012158	+	leucine zipper and EF-hand containing transmembrane protein 2	GO:0005739
chr16	71283889	71283889	*	0.752933	0.579852	0.391007	50206	22411	NM_024146	-	Fibroblast growth factor receptor 1	GO:0000122
chr16	71284018	71284018	*	0.76028	0.58323	-0.510009	50207	22282	NM_024146	-	Fibroblast growth factor receptor 1	GO:0000122
chr16	71310617	71310617	*	0.0519802	0.0964445	-4.53611	50208	-4319	NM_024146	-	Fibroblast growth factor receptor 1	GO:0000122
chr16	71316774	71316774	*	0.00912243	0.0275525	6.53788	50209	1521	XM_017600252	-	Fibroblast growth factor receptor 1	GO:0000122
chr16	71316872	71316872	*	0.321493	0.336841	-1.1229	50210	1423	XM_017600252	-	Fibroblast growth factor receptor 1	GO:0000122
chr16	71323071	71323071	*	0.000143783	0.00128273	6.96554	50211	-4026	XM_006253327	-	Fibroblast growth factor receptor 1	GO:0000122
chr16	71323160	71323160	*	0.00395026	0.0148967	-6.71748	50212	-4115	XM_006253327	-	Fibroblast growth factor receptor 1	GO:0000122
chr16	71323165	71323165	*	0.606543	0.508434	0.567877	50213	-4120	XM_006253327	-	Fibroblast growth factor receptor 1	GO:0000122
chr16	71323170	71323170	*	0.0481367	0.09132	1.02959	50214	-4125	XM_006253327	-	Fibroblast growth factor receptor 1	GO:0000122
chr16	71323178	71323178	*	0.0020426	0.00920444	-3.38266	50215	-4133	XM_006253327	-	Fibroblast growth factor receptor 1	GO:0000122
chr16	71380335	71380335	*	0.406339	0.393404	1.77489	50216	-22379	XR_360571	+	uncharacterized LOC102552829	NA
chr16	71380476	71380476	*	0.684723	0.547753	0.923378	50217	-22238	XR_360571	+	uncharacterized LOC102552829	NA
chr16	71507570	71507570	*	0.167028	0.217348	-0.712463	50218	-89400	XM_017600146	+	transforming, acidic coiled-coil containing protein 1	GO:0000226
chr16	71507613	71507613	*	2.79345e-06	6.33944e-05	4.12863	50219	-89357	XM_017600146	+	transforming, acidic coiled-coil containing protein 1	GO:0000226
chr16	71507627	71507627	*	0.0109399	0.0314062	1.98677	50220	-89343	XM_017600146	+	transforming, acidic coiled-coil containing protein 1	GO:0000226
chr16	71507678	71507678	*	3.93312e-05	0.000483505	3.05688	50221	-89292	XM_017600146	+	transforming, acidic coiled-coil containing protein 1	GO:0000226
chr16	71507697	71507697	*	7.99393e-05	0.000820791	4.21781	50222	-89273	XM_017600146	+	transforming, acidic coiled-coil containing protein 1	GO:0000226
chr16	71511158	71511158	*	0.00141641	0.00704104	4.47386	50223	-85812	XM_017600146	+	transforming, acidic coiled-coil containing protein 1	GO:0000226
chr16	71511222	71511222	*	0.000485345	0.00316717	4.8866	50224	-85748	XM_017600146	+	transforming, acidic coiled-coil containing protein 1	GO:0000226
chr16	71511286	71511286	*	0.925654	0.653369	-0.110996	50225	-85684	XM_017600146	+	transforming, acidic coiled-coil containing protein 1	GO:0000226
chr16	71524972	71524972	*	0.127964	0.180625	1.05174	50226	-71998	XM_017600146	+	transforming, acidic coiled-coil containing protein 1	GO:0000226
chr16	71525148	71525148	*	0.0135413	0.0366826	-1.06282	50227	-71822	XM_017600146	+	transforming, acidic coiled-coil containing protein 1	GO:0000226
chr16	71547863	71547863	*	0.893405	0.640155	0.083619	50228	-49107	XM_017600146	+	transforming, acidic coiled-coil containing protein 1	GO:0000226
chr16	71547869	71547869	*	0.59255	0.501336	-0.51576	50229	-49101	XM_017600146	+	transforming, acidic coiled-coil containing protein 1	GO:0000226
chr16	71547897	71547897	*	0.349757	0.356207	1.10619	50230	-49073	XM_017600146	+	transforming, acidic coiled-coil containing protein 1	GO:0000226
chr16	71547903	71547903	*	0.000102796	0.000992968	-3.81651	50231	-49067	XM_017600146	+	transforming, acidic coiled-coil containing protein 1	GO:0000226
chr16	71547928	71547928	*	0.146562	0.198407	2.51295	50232	-49042	XM_017600146	+	transforming, acidic coiled-coil containing protein 1	GO:0000226
chr16	71548010	71548010	*	0.952891	0.663644	-0.129357	50233	-48960	XM_017600146	+	transforming, acidic coiled-coil containing protein 1	GO:0000226
chr16	71548029	71548029	*	0.773845	0.589153	-0.43671	50234	-48941	XM_017600146	+	transforming, acidic coiled-coil containing protein 1	GO:0000226
chr16	71548038	71548038	*	0.371572	0.370848	1.61977	50235	-48932	XM_017600146	+	transforming, acidic coiled-coil containing protein 1	GO:0000226
chr16	71548051	71548051	*	0.00211048	0.00942271	-3.49237	50236	-48919	XM_017600146	+	transforming, acidic coiled-coil containing protein 1	GO:0000226
chr16	71548069	71548069	*	0.0398081	0.0798207	-3.63521	50237	-48901	XM_017600146	+	transforming, acidic coiled-coil containing protein 1	GO:0000226
chr16	71581996	71581996	*	1	0.67273	0	50238	-14974	XM_017600146	+	transforming, acidic coiled-coil containing protein 1	GO:0000226
chr16	71582010	71582010	*	0.0588916	0.105443	7.1559	50239	-14960	XM_017600146	+	transforming, acidic coiled-coil containing protein 1	GO:0000226
chr16	71582131	71582131	*	0.105968	0.158449	6.21287	50240	-14839	XM_017600146	+	transforming, acidic coiled-coil containing protein 1	GO:0000226
chr16	71582179	71582179	*	7.33439e-07	2.23107e-05	2.91545	50241	-14791	XM_017600146	+	transforming, acidic coiled-coil containing protein 1	GO:0000226
chr16	71582180	71582180	*	0.822427	0.610762	-0.304357	50242	-14790	XM_017600146	+	transforming, acidic coiled-coil containing protein 1	GO:0000226
chr16	71586384	71586384	*	0.187464	0.235723	-2.1012	50243	-10586	XM_017600146	+	transforming, acidic coiled-coil containing protein 1	GO:0000226
chr16	71586581	71586581	*	1.03692e-06	2.92381e-05	7.62807	50244	-10389	XM_017600146	+	transforming, acidic coiled-coil containing protein 1	GO:0000226
chr16	71606255	71606255	*	0.00203539	0.00918071	-1.70351	50245	9287	XM_017600146	+	transforming, acidic coiled-coil containing protein 1	GO:0000226
chr16	71606379	71606379	*	0.561788	0.48447	1.19455	50246	9411	XM_017600146	+	transforming, acidic coiled-coil containing protein 1	GO:0000226
chr16	71606416	71606416	*	0.0639994	0.111794	-3.70042	50247	9448	XM_017600146	+	transforming, acidic coiled-coil containing protein 1	GO:0000226
chr16	71606429	71606429	*	0.317595	0.334031	-1.95202	50248	9461	XM_017600146	+	transforming, acidic coiled-coil containing protein 1	GO:0000226
chr16	71606451	71606451	*	0.840888	0.618808	0.389193	50249	9483	XM_017600146	+	transforming, acidic coiled-coil containing protein 1	GO:0000226
chr16	71618485	71618485	*	0.782153	0.592939	-0.527958	50250	-11040	NM_001004107	+	transforming, acidic coiled-coil containing protein 1	GO:0000226
chr16	71618497	71618497	*	0.091326	0.143082	-2.99101	50251	-11028	NM_001004107	+	transforming, acidic coiled-coil containing protein 1	GO:0000226
chr16	71618537	71618537	*	0.918101	0.65033	0.0988944	50252	-10988	NM_001004107	+	transforming, acidic coiled-coil containing protein 1	GO:0000226
chr16	71624706	71624706	*	0.33126	0.343562	-2.46306	50253	-4819	NM_001004107	+	transforming, acidic coiled-coil containing protein 1	GO:0000226
chr16	71629046	71629046	*	0.791337	0.597098	0.0595167	50254	-479	NM_001004107	+	transforming, acidic coiled-coil containing protein 1	GO:0000226
chr16	71629102	71629102	*	0.0503222	0.0942414	-3.01204	50255	-423	NM_001004107	+	transforming, acidic coiled-coil containing protein 1	GO:0000226
chr16	71629127	71629127	*	0.682346	0.546585	0.110277	50256	-398	NM_001004107	+	transforming, acidic coiled-coil containing protein 1	GO:0000226
chr16	71629188	71629188	*	5.39206e-06	0.00010522	-2.03413	50257	-337	NM_001004107	+	transforming, acidic coiled-coil containing protein 1	GO:0000226
chr16	71633493	71633493	*	0.000974979	0.00532716	-7.01932	50258	3746	XM_006253318	+	transforming, acidic coiled-coil containing protein 1	GO:0000226
chr16	71633587	71633587	*	0.370695	0.37028	-1.66054	50259	3840	XM_006253318	+	transforming, acidic coiled-coil containing protein 1	GO:0000226
chr16	71633618	71633618	*	0.281984	0.308878	-1.43633	50260	3871	XM_006253318	+	transforming, acidic coiled-coil containing protein 1	GO:0000226
chr16	71633828	71633828	*	0.0444954	0.086416	-6.91495	50261	4081	XM_006253318	+	transforming, acidic coiled-coil containing protein 1	GO:0000226
chr16	71634062	71634062	*	0.0948691	0.146845	5.89989	50262	4315	XM_006253318	+	transforming, acidic coiled-coil containing protein 1	GO:0000226
chr16	71634063	71634063	*	0.293138	0.316876	1.53827	50263	4316	XM_006253318	+	transforming, acidic coiled-coil containing protein 1	GO:0000226
chr16	71634147	71634147	*	0.376477	0.374147	-1.89005	50264	4400	XM_006253318	+	transforming, acidic coiled-coil containing protein 1	GO:0000226
chr16	71656142	71656142	*	0.38128	0.377282	1.00511	50265	26395	XM_006253318	+	transforming, acidic coiled-coil containing protein 1	GO:0000226
chr16	71656175	71656175	*	0.37346	0.372106	-2.17071	50266	26428	XM_006253318	+	transforming, acidic coiled-coil containing protein 1	GO:0000226
chr16	71656212	71656212	*	0.00169206	0.00800201	-7.86064	50267	26465	XM_006253318	+	transforming, acidic coiled-coil containing protein 1	GO:0000226
chr16	71656364	71656364	*	3.25032e-06	7.12256e-05	-8.44521	50268	26617	XM_006253318	+	transforming, acidic coiled-coil containing protein 1	GO:0000226
chr16	71664390	71664390	*	0.082567	0.13355	5.47145	50269	34643	XM_006253318	+	transforming, acidic coiled-coil containing protein 1	GO:0000226
chr16	71664391	71664391	*	0.531846	0.467866	0.504271	50270	34644	XM_006253318	+	transforming, acidic coiled-coil containing protein 1	GO:0000226
chr16	71664608	71664608	*	0.0452538	0.0874921	-5.02773	50271	34861	XM_006253318	+	transforming, acidic coiled-coil containing protein 1	GO:0000226
chr16	71664609	71664609	*	0.0426261	0.0837056	-3.26458	50272	34862	XM_006253318	+	transforming, acidic coiled-coil containing protein 1	GO:0000226
chr16	71664657	71664657	*	0.25448	0.288821	0.763058	50273	34910	XM_006253318	+	transforming, acidic coiled-coil containing protein 1	GO:0000226
chr16	71664658	71664658	*	0.413538	0.39793	0.648028	50274	34911	XM_006253318	+	transforming, acidic coiled-coil containing protein 1	GO:0000226
chr16	71685396	71685396	*	0.0495488	0.0932233	7.82683	50275	-40253	XM_003751621	+	pleckstrin homology domain containing A2	GO:0001954
chr16	71686004	71686004	*	0.00649882	0.0214709	-6.65105	50276	-39645	XM_003751621	+	pleckstrin homology domain containing A2	GO:0001954
chr16	71686024	71686024	*	0.238158	0.276615	3.01491	50277	-39625	XM_003751621	+	pleckstrin homology domain containing A2	GO:0001954
chr16	71686162	71686162	*	0.027494	0.0612911	1.9586	50278	-39487	XM_003751621	+	pleckstrin homology domain containing A2	GO:0001954
chr16	71686187	71686187	*	0.299468	0.321295	-1.48133	50279	-39462	XM_003751621	+	pleckstrin homology domain containing A2	GO:0001954
chr16	71686192	71686192	*	0.997034	0.67273	0.00487456	50280	-39457	XM_003751621	+	pleckstrin homology domain containing A2	GO:0001954
chr16	71686199	71686199	*	0.378793	0.375652	-1.15801	50281	-39450	XM_003751621	+	pleckstrin homology domain containing A2	GO:0001954
chr16	71686203	71686203	*	0.290546	0.315029	1.2551	50282	-39446	XM_003751621	+	pleckstrin homology domain containing A2	GO:0001954
chr16	71686222	71686222	*	0.0374631	0.0764386	1.95344	50283	-39427	XM_003751621	+	pleckstrin homology domain containing A2	GO:0001954
chr16	71687058	71687058	*	0.841867	0.619149	0.174779	50284	-38591	XM_003751621	+	pleckstrin homology domain containing A2	GO:0001954
chr16	71687364	71687364	*	0.143032	0.195065	-2.83496	50285	-38285	XM_003751621	+	pleckstrin homology domain containing A2	GO:0001954
chr16	71687416	71687416	*	0.486015	0.441806	-1.47147	50286	-38233	XM_003751621	+	pleckstrin homology domain containing A2	GO:0001954
chr16	71691130	71691130	*	0.743987	0.575721	-0.322827	50287	-34519	XM_003751621	+	pleckstrin homology domain containing A2	GO:0001954
chr16	71691192	71691192	*	0.000671509	0.00404071	-7.78559	50288	-34457	XM_003751621	+	pleckstrin homology domain containing A2	GO:0001954
chr16	71691242	71691242	*	0.00289055	0.0118264	-4.95305	50289	-34407	XM_003751621	+	pleckstrin homology domain containing A2	GO:0001954
chr16	71697391	71697391	*	0.11695	0.169646	1.43443	50290	-28258	XM_003751621	+	pleckstrin homology domain containing A2	GO:0001954
chr16	71697556	71697556	*	0.00936946	0.0280943	-4.05036	50291	-28093	XM_003751621	+	pleckstrin homology domain containing A2	GO:0001954
chr16	71697586	71697586	*	0.397079	0.387508	1.21328	50292	-28063	XM_003751621	+	pleckstrin homology domain containing A2	GO:0001954
chr16	71723881	71723881	*	0.186944	0.23527	-0.960456	50293	-1768	XM_003751621	+	pleckstrin homology domain containing A2	GO:0001954
chr16	71723882	71723882	*	0.000145491	0.00129481	-9.56467	50294	-1767	XM_003751621	+	pleckstrin homology domain containing A2	GO:0001954
chr16	71725773	71725773	*	0.00437131	0.0160501	-1.74419	50295	126	XM_003751621	+	pleckstrin homology domain containing A2	GO:0001954
chr16	71725780	71725780	*	0.784654	0.594099	-0.241367	50296	133	XM_003751621	+	pleckstrin homology domain containing A2	GO:0001954
chr16	71725795	71725795	*	0.0208839	0.0502132	-1.20482	50297	148	XM_003751621	+	pleckstrin homology domain containing A2	GO:0001954
chr16	71725804	71725804	*	0.0309009	0.0666287	-2.74237	50298	157	XM_003751621	+	pleckstrin homology domain containing A2	GO:0001954
chr16	71725822	71725822	*	0.019689	0.0481093	-1.30719	50299	175	XM_003751621	+	pleckstrin homology domain containing A2	GO:0001954
chr16	71725828	71725828	*	0.038331	0.0777519	0.911854	50300	181	XM_003751621	+	pleckstrin homology domain containing A2	GO:0001954
chr16	71725880	71725880	*	0.0381391	0.0774813	0.909091	50301	233	XM_003751621	+	pleckstrin homology domain containing A2	GO:0001954
chr16	71725898	71725898	*	0.510571	0.455867	0.265641	50302	251	XM_003751621	+	pleckstrin homology domain containing A2	GO:0001954
chr16	71725899	71725899	*	0.0163854	0.0421238	1.896	50303	252	XM_003751621	+	pleckstrin homology domain containing A2	GO:0001954
chr16	71725916	71725916	*	0.082015	0.1329	-0.242718	50304	269	XM_003751621	+	pleckstrin homology domain containing A2	GO:0001954
chr16	71725926	71725926	*	0.000493323	0.00320842	-0.973236	50305	279	XM_003751621	+	pleckstrin homology domain containing A2	GO:0001954
chr16	71726113	71726113	*	0.600749	0.505396	-0.158296	50306	466	XM_003751621	+	pleckstrin homology domain containing A2	GO:0001954
chr16	71726154	71726154	*	0.0177359	0.0446311	-0.846163	50307	507	XM_003751621	+	pleckstrin homology domain containing A2	GO:0001954
chr16	71736365	71736365	*	0.0897508	0.141302	-2.2306	50308	10718	XM_003751621	+	pleckstrin homology domain containing A2	GO:0001954
chr16	71736436	71736436	*	0.512104	0.456721	1.10157	50309	10789	XM_003751621	+	pleckstrin homology domain containing A2	GO:0001954
chr16	71736596	71736596	*	0.0752373	0.125067	-3.64867	50310	10949	XM_003751621	+	pleckstrin homology domain containing A2	GO:0001954
chr16	71738170	71738170	*	0.166988	0.217332	-4.41194	50311	12523	XM_003751621	+	pleckstrin homology domain containing A2	GO:0001954
chr16	71738360	71738360	*	2.05153e-07	8.27212e-06	13.5127	50312	12713	XM_003751621	+	pleckstrin homology domain containing A2	GO:0001954
chr16	71810891	71810891	*	0.214564	0.258362	0.653579	50313	516	NM_001014772	+	ADAM metallopeptidase domain 9	GO:0000186
chr16	71810892	71810892	*	0.00482636	0.017283	-1.51185	50314	517	NM_001014772	+	ADAM metallopeptidase domain 9	GO:0000186
chr16	71810932	71810932	*	0.00725582	0.0232924	-1.42921	50315	557	NM_001014772	+	ADAM metallopeptidase domain 9	GO:0000186
chr16	71810953	71810953	*	0.0134233	0.0364554	-1.26698	50316	578	NM_001014772	+	ADAM metallopeptidase domain 9	GO:0000186
chr16	71811134	71811134	*	0.00108161	0.00576717	-2.6926	50317	759	NM_001014772	+	ADAM metallopeptidase domain 9	GO:0000186
chr16	71811137	71811137	*	0.718498	0.563949	0.247395	50318	762	NM_001014772	+	ADAM metallopeptidase domain 9	GO:0000186
chr16	71849976	71849976	*	0.698779	0.554499	0.256332	50319	-39059	XR_001841542	+	ADAM metallopeptidase domain 32	GO:0004222
chr16	71850015	71850015	*	0.749582	0.57853	-0.993269	50320	-39020	XR_001841542	+	ADAM metallopeptidase domain 32	GO:0004222
chr16	71850029	71850029	*	0.65516	0.533301	1.06627	50321	-39006	XR_001841542	+	ADAM metallopeptidase domain 32	GO:0004222
chr16	71850285	71850285	*	3.24189e-10	4.94375e-08	-10.0179	50322	-38750	XR_001841542	+	ADAM metallopeptidase domain 32	GO:0004222
chr16	71909810	71909810	*	0.0772586	0.127473	0.858426	50323	19604	XM_008771361	+	ADAM metallopeptidase domain 32	GO:0004222
chr16	71910034	71910034	*	0.308405	0.327529	-2.18605	50324	19828	XM_008771361	+	ADAM metallopeptidase domain 32	GO:0004222
chr16	71910068	71910068	*	0.179194	0.228434	-2.26738	50325	19862	XM_008771361	+	ADAM metallopeptidase domain 32	GO:0004222
chr16	71910092	71910092	*	0.000366289	0.00256192	-7.5909	50326	19886	XM_008771361	+	ADAM metallopeptidase domain 32	GO:0004222
chr16	71918863	71918863	*	0.160841	0.211698	1.40729	50327	28657	XM_008771361	+	ADAM metallopeptidase domain 32	GO:0004222
chr16	71918968	71918968	*	1.97674e-13	1.2019e-10	-10.0938	50328	28762	XM_008771361	+	ADAM metallopeptidase domain 32	GO:0004222
chr16	71918975	71918975	*	0.237946	0.276489	-1.971	50329	28769	XM_008771361	+	ADAM metallopeptidase domain 32	GO:0004222
chr16	71986371	71986371	*	0.554149	0.480289	0.354276	50330	-23698	XM_006253321	+	ADAM metallopeptidase domain 5	GO:0004222
chr16	71986423	71986423	*	0.0315323	0.0676525	-4.04071	50331	-23646	XM_006253321	+	ADAM metallopeptidase domain 5	GO:0004222
chr16	71986427	71986427	*	0.0125696	0.0347588	-3.02112	50332	-23642	XM_006253321	+	ADAM metallopeptidase domain 5	GO:0004222
chr16	71986506	71986506	*	0.136341	0.188709	-2.82474	50333	-23563	XM_006253321	+	ADAM metallopeptidase domain 5	GO:0004222
chr16	71986555	71986555	*	0.520625	0.461554	0.823803	50334	-23514	XM_006253321	+	ADAM metallopeptidase domain 5	GO:0004222
chr16	71986556	71986556	*	0.653806	0.532534	-0.55417	50335	-23513	XM_006253321	+	ADAM metallopeptidase domain 5	GO:0004222
chr16	71986558	71986558	*	0.309329	0.328128	2.18467	50336	-23511	XM_006253321	+	ADAM metallopeptidase domain 5	GO:0004222
chr16	71986582	71986582	*	0.0498495	0.0936054	3.79778	50337	-23487	XM_006253321	+	ADAM metallopeptidase domain 5	GO:0004222
chr16	71986602	71986602	*	0.86603	0.629076	0.290585	50338	-23467	XM_006253321	+	ADAM metallopeptidase domain 5	GO:0004222
chr16	71986680	71986680	*	0.0398839	0.0799262	-4.1115	50339	-23389	XM_006253321	+	ADAM metallopeptidase domain 5	GO:0004222
chr16	71986715	71986715	*	0.579459	0.49413	-0.868691	50340	-23354	XM_006253321	+	ADAM metallopeptidase domain 5	GO:0004222
chr16	71989489	71989489	*	0.796712	0.599551	-0.112463	50341	-20580	XM_006253321	+	ADAM metallopeptidase domain 5	GO:0004222
chr16	71989773	71989773	*	0.0841819	0.135275	-1.23934	50342	-20296	XM_006253321	+	ADAM metallopeptidase domain 5	GO:0004222
chr16	71997297	71997297	*	0.429268	0.40776	2.13132	50343	-12772	XM_006253321	+	ADAM metallopeptidase domain 5	GO:0004222
chr16	71997319	71997319	*	0.00800801	0.0250285	8.9871	50344	-12750	XM_006253321	+	ADAM metallopeptidase domain 5	GO:0004222
chr16	71997339	71997339	*	0.355737	0.360238	3.3536	50345	-12730	XM_006253321	+	ADAM metallopeptidase domain 5	GO:0004222
chr16	71997405	71997405	*	0.224529	0.266253	4.63235	50346	-12664	XM_006253321	+	ADAM metallopeptidase domain 5	GO:0004222
chr16	71997448	71997448	*	0.687478	0.549062	0.645762	50347	-12621	XM_006253321	+	ADAM metallopeptidase domain 5	GO:0004222
chr16	72017195	72017195	*	0.00242492	0.0104027	2.13144	50348	6044	XM_017600218	+	ADAM metallopeptidase domain 5	GO:0004222
chr16	72017204	72017204	*	0.344252	0.352515	-0.765834	50349	6053	XM_017600218	+	ADAM metallopeptidase domain 5	GO:0004222
chr16	72017211	72017211	*	0.00479542	0.0172006	-2.49075	50350	6060	XM_017600218	+	ADAM metallopeptidase domain 5	GO:0004222
chr16	72017217	72017217	*	0.00573449	0.0195931	3.47369	50351	6066	XM_017600218	+	ADAM metallopeptidase domain 5	GO:0004222
chr16	72017230	72017230	*	0.0135337	0.0366709	-2.27574	50352	6079	XM_017600218	+	ADAM metallopeptidase domain 5	GO:0004222
chr16	72017237	72017237	*	0.838585	0.617956	-0.258325	50353	6086	XM_017600218	+	ADAM metallopeptidase domain 5	GO:0004222
chr16	72017240	72017240	*	0.0566877	0.10254	-4.03701	50354	6089	XM_017600218	+	ADAM metallopeptidase domain 5	GO:0004222
chr16	72017381	72017381	*	0.102903	0.155258	-5.32252	50355	6230	XM_017600218	+	ADAM metallopeptidase domain 5	GO:0004222
chr16	72034203	72034203	*	3.55523e-08	2.04975e-06	9.94668	50356	23052	XM_017600218	+	ADAM metallopeptidase domain 5	GO:0004222
chr16	72034300	72034300	*	0.345416	0.353314	-2.48866	50357	23149	XM_017600218	+	ADAM metallopeptidase domain 5	GO:0004222
chr16	72108270	72108270	*	0.202237	0.248269	-3.09247	50358	21394	NM_020302	+	ADAM metallopeptidase domain 3A	GO:0003674
chr16	72108400	72108400	*	0.0545246	0.0998112	2.49385	50359	21524	NM_020302	+	ADAM metallopeptidase domain 3A	GO:0003674
chr16	72184590	72184590	*	0.135919	0.188296	1.12499	50360	-31736	NM_023973	+	indoleamine 2,3-dioxygenase 1	GO:0002376
chr16	72184684	72184684	*	0.377056	0.374526	1.98131	50361	-31642	NM_023973	+	indoleamine 2,3-dioxygenase 1	GO:0002376
chr16	72217513	72217513	*	0.837611	0.617498	0.622699	50362	1189	NM_023973	+	indoleamine 2,3-dioxygenase 1	GO:0002376
chr16	72217530	72217530	*	0.00615284	0.0206297	8.22607	50363	1206	NM_023973	+	indoleamine 2,3-dioxygenase 1	GO:0002376
chr16	72217641	72217641	*	1.24507e-07	5.55342e-06	16.8025	50364	1317	NM_023973	+	indoleamine 2,3-dioxygenase 1	GO:0002376
chr16	72217649	72217649	*	0.147829	0.19966	-1.27982	50365	1325	NM_023973	+	indoleamine 2,3-dioxygenase 1	GO:0002376
chr16	72226908	72226908	*	0.962112	0.666912	-0.141956	50366	2912	XR_001841662	-	uncharacterized LOC108348416	NA
chr16	72240088	72240088	*	6.67009e-06	0.000124542	2.62296	50367	7238	XM_008771375	+	indoleamine 2,3-dioxygenase 2	GO:0002376
chr16	72240141	72240141	*	0.0146176	0.0387708	2.86598	50368	7291	XM_008771375	+	indoleamine 2,3-dioxygenase 2	GO:0002376
chr16	72240329	72240329	*	0.469319	0.4321	-0.724807	50369	7479	XM_008771375	+	indoleamine 2,3-dioxygenase 2	GO:0002376
chr16	72278489	72278489	*	0.328442	0.341574	-0.879073	50370	45305	XR_001841663	-	uncharacterized LOC108348417	NA
chr16	72278530	72278530	*	8.72659e-05	0.000875883	3.3203	50371	45264	XR_001841663	-	uncharacterized LOC108348417	NA
chr16	72278635	72278635	*	0.0970596	0.149228	-3.00447	50372	45159	XR_001841663	-	uncharacterized LOC108348417	NA
chr16	72301800	72301800	*	0.0496095	0.0933036	5.01649	50373	21994	XR_001841663	-	uncharacterized LOC108348417	NA
chr16	72326134	72326134	*	0.00341656	0.0133739	-1.40845	50374	-2342	XR_001841663	-	uncharacterized LOC108348417	NA
chr16	72326555	72326555	*	0.395418	0.386377	-2.0995	50375	-2763	XR_001841663	-	uncharacterized LOC108348417	NA
chr16	72327499	72327499	*	1.70466e-06	4.31018e-05	15.3734	50376	-3707	XR_001841663	-	uncharacterized LOC108348417	NA
chr16	72327634	72327634	*	0.467442	0.430895	2.21483	50377	-3842	XR_001841663	-	uncharacterized LOC108348417	NA
chr16	72378682	72378682	*	0.000456082	0.00302566	-1.97613	50378	-10160	NM_001115043	+	similar to Protein C8orf4 (Thyroid cancer protein 1) (TC-1)	GO:0002264
chr16	72378703	72378703	*	1.56552e-05	0.00024039	5.79217	50379	-10139	NM_001115043	+	similar to Protein C8orf4 (Thyroid cancer protein 1) (TC-1)	GO:0002264
chr16	72378724	72378724	*	0.541804	0.473532	0.6875	50380	-10118	NM_001115043	+	similar to Protein C8orf4 (Thyroid cancer protein 1) (TC-1)	GO:0002264
chr16	72378749	72378749	*	0.00546134	0.0189139	-3.14246	50381	-10093	NM_001115043	+	similar to Protein C8orf4 (Thyroid cancer protein 1) (TC-1)	GO:0002264
chr16	72378843	72378843	*	0.120674	0.173375	-2.50078	50382	-9999	NM_001115043	+	similar to Protein C8orf4 (Thyroid cancer protein 1) (TC-1)	GO:0002264
chr16	72378912	72378912	*	0.0912399	0.142979	3.18956	50383	-9930	NM_001115043	+	similar to Protein C8orf4 (Thyroid cancer protein 1) (TC-1)	GO:0002264
chr16	72437173	72437173	*	0.578281	0.493492	-1.31038	50384	35649	XM_003751622	+	transcriptional and immune response regulator	GO:0002264
chr16	72445353	72445353	*	0.000809849	0.00464466	5.42756	50385	-31966	XR_001841666	+	uncharacterized LOC108348419	NA
chr16	72445373	72445373	*	6.25256e-05	0.000683143	9.19864	50386	-31946	XR_001841666	+	uncharacterized LOC108348419	NA
chr16	72445568	72445568	*	0.0168943	0.0430381	-3.14416	50387	-31751	XR_001841666	+	uncharacterized LOC108348419	NA
chr16	72445595	72445595	*	0.394332	0.385649	0.346655	50388	-31724	XR_001841666	+	uncharacterized LOC108348419	NA
chr16	72445603	72445603	*	0.220089	0.262686	1.71158	50389	-31716	XR_001841666	+	uncharacterized LOC108348419	NA
chr16	72508510	72508510	*	6.2019e-10	8.48405e-08	9.53685	50390	26119	XR_001841665	+	uncharacterized LOC108348419	NA
chr16	72508511	72508511	*	0.622074	0.516437	0.369701	50391	26120	XR_001841665	+	uncharacterized LOC108348419	NA
chr16	72508529	72508529	*	0.972337	0.670798	-0.00727947	50392	26138	XR_001841665	+	uncharacterized LOC108348419	NA
chr16	72508530	72508530	*	1	0.67273	0	50393	26139	XR_001841665	+	uncharacterized LOC108348419	NA
chr16	72508633	72508633	*	0.00500225	0.01774	-5.75225	50394	26242	XR_001841665	+	uncharacterized LOC108348419	NA
chr16	72508634	72508634	*	0.084817	0.135974	2.49578	50395	26243	XR_001841665	+	uncharacterized LOC108348419	NA
chr16	72518905	72518905	*	0.0191667	0.0472163	-4.40739	50396	36514	XR_001841665	+	uncharacterized LOC108348419	NA
chr16	72519008	72519008	*	0.000258565	0.00197547	2.45049	50397	36617	XR_001841665	+	uncharacterized LOC108348419	NA
chr16	72519028	72519028	*	0.00309092	0.0124292	-2.87191	50398	36637	XR_001841665	+	uncharacterized LOC108348419	NA
chr16	72519038	72519038	*	1.41412e-09	1.58678e-07	-6.50692	50399	36647	XR_001841665	+	uncharacterized LOC108348419	NA
chr16	72539051	72539051	*	0.609555	0.510036	1.1632	50400	56660	XR_001841665	+	uncharacterized LOC108348419	NA
chr16	72564744	72564744	*	0.115884	0.168559	4.31346	50401	82353	XR_001841665	+	uncharacterized LOC108348419	NA
chr16	72564761	72564761	*	0.254168	0.288604	-1.71029	50402	82370	XR_001841665	+	uncharacterized LOC108348419	NA
chr16	72564769	72564769	*	0.0259718	0.0587809	4.87846	50403	82378	XR_001841665	+	uncharacterized LOC108348419	NA
chr16	72564786	72564786	*	0.205202	0.250727	1.62915	50404	82395	XR_001841665	+	uncharacterized LOC108348419	NA
chr16	72564792	72564792	*	0.807837	0.604305	0.590843	50405	82401	XR_001841665	+	uncharacterized LOC108348419	NA
chr16	72564846	72564846	*	0.220904	0.263371	2.85928	50406	82455	XR_001841665	+	uncharacterized LOC108348419	NA
chr16	72564912	72564912	*	0.230539	0.270855	-2.96804	50407	82521	XR_001841665	+	uncharacterized LOC108348419	NA
chr16	72581199	72581199	*	0.363154	0.365169	1.16726	50408	98808	XR_001841665	+	uncharacterized LOC108348419	NA
chr16	72581200	72581200	*	0.340558	0.349939	-0.397017	50409	98809	XR_001841665	+	uncharacterized LOC108348419	NA
chr16	72581267	72581267	*	0.062167	0.109457	2.09372	50410	98876	XR_001841665	+	uncharacterized LOC108348419	NA
chr16	72581268	72581268	*	0.830212	0.614323	-0.150546	50411	98877	XR_001841665	+	uncharacterized LOC108348419	NA
chr16	72581359	72581359	*	0.0627817	0.110249	-1.45253	50412	98968	XR_001841665	+	uncharacterized LOC108348419	NA
chr16	72581360	72581360	*	0.369668	0.369623	1.12569	50413	98969	XR_001841665	+	uncharacterized LOC108348419	NA
chr16	72637320	72637320	*	0.116374	0.169041	4.13857	50414	-46004	XR_596520	+	uncharacterized LOC102553995	NA
chr16	72637359	72637359	*	0.478714	0.437644	-1.83235	50415	-45965	XR_596520	+	uncharacterized LOC102553995	NA
chr16	72637366	72637366	*	0.0359085	0.0741514	-5.42398	50416	-45958	XR_596520	+	uncharacterized LOC102553995	NA
chr16	72637371	72637371	*	0.939412	0.65863	0.186245	50417	-45953	XR_596520	+	uncharacterized LOC102553995	NA
chr16	72637394	72637394	*	0.0940226	0.145979	4.12496	50418	-45930	XR_596520	+	uncharacterized LOC102553995	NA
chr16	72637504	72637504	*	0.00321195	0.012792	6.38723	50419	-45820	XR_596520	+	uncharacterized LOC102553995	NA
chr16	72637515	72637515	*	3.03939e-05	0.00040008	6.76452	50420	-45809	XR_596520	+	uncharacterized LOC102553995	NA
chr16	72637565	72637565	*	0.145074	0.197053	0.330579	50421	-45759	XR_596520	+	uncharacterized LOC102553995	NA
chr16	72685066	72685066	*	0.160277	0.211184	3.91766	50422	1744	XR_001841664	+	uncharacterized LOC102553995	NA
chr16	72685077	72685077	*	0.0344525	0.0720207	4.23801	50423	1755	XR_001841664	+	uncharacterized LOC102553995	NA
chr16	72685254	72685254	*	0.303207	0.323943	2.59736	50424	1932	XR_001841664	+	uncharacterized LOC102553995	NA
chr16	72685318	72685318	*	0.571221	0.489497	-1.60319	50425	1996	XR_001841664	+	uncharacterized LOC102553995	NA
chr16	72718781	72718781	*	0.0518562	0.0962906	2.14566	50426	35459	XR_001841664	+	uncharacterized LOC102553995	NA
chr16	72718970	72718970	*	0.540334	0.472629	0.569811	50427	35648	XR_001841664	+	uncharacterized LOC102553995	NA
chr16	72719030	72719030	*	0.786467	0.594871	0.12581	50428	35708	XR_001841664	+	uncharacterized LOC102553995	NA
chr16	72751020	72751020	*	0.75437	0.580575	0.665423	50429	67698	XR_001841664	+	uncharacterized LOC102553995	NA
chr16	72751212	72751212	*	0.430865	0.408672	1.6251	50430	67890	XR_001841664	+	uncharacterized LOC102553995	NA
chr16	72751240	72751240	*	0.763773	0.584709	0.584063	50431	67918	XR_001841664	+	uncharacterized LOC102553995	NA
chr16	72751262	72751262	*	0.671279	0.541391	1.05122	50432	67940	XR_001841664	+	uncharacterized LOC102553995	NA
chr16	72751278	72751278	*	0.655558	0.533489	-0.407706	50433	67956	XR_001841664	+	uncharacterized LOC102553995	NA
chr16	72884880	72884880	*	0.313333	0.331002	-0.579286	50434	201558	XR_001841664	+	uncharacterized LOC102553995	NA
chr16	72884896	72884896	*	0.056492	0.102289	-1.89333	50435	201574	XR_001841664	+	uncharacterized LOC102553995	NA
chr16	72884937	72884937	*	0.749855	0.578669	0.54727	50436	201615	XR_001841664	+	uncharacterized LOC102553995	NA
chr16	72884979	72884979	*	0.0767509	0.126864	-1.86719	50437	201657	XR_001841664	+	uncharacterized LOC102553995	NA
chr16	73052301	73052301	*	0.94739	0.661543	-0.162687	50438	100621	NM_001134747	-	zinc finger, matrin type 4	NA
chr16	73052302	73052302	*	0.00388765	0.0147206	-1.62931	50439	100620	NM_001134747	-	zinc finger, matrin type 4	NA
chr16	73052444	73052444	*	0.637243	0.524132	0.388337	50440	100478	NM_001134747	-	zinc finger, matrin type 4	NA
chr16	73052445	73052445	*	0.00584845	0.0198836	5.18347	50441	100477	NM_001134747	-	zinc finger, matrin type 4	NA
chr16	73127164	73127164	*	0.428373	0.407208	-2.41153	50442	25758	NM_001134747	-	zinc finger, matrin type 4	NA
chr16	73127165	73127165	*	0.000387312	0.00267553	-11.2267	50443	25757	NM_001134747	-	zinc finger, matrin type 4	NA
chr16	73127950	73127950	*	0.709102	0.559511	0.915479	50444	24972	NM_001134747	-	zinc finger, matrin type 4	NA
chr16	73127970	73127970	*	0.0122517	0.0341305	-6.48552	50445	24952	NM_001134747	-	zinc finger, matrin type 4	NA
chr16	73128015	73128015	*	0.835554	0.616656	-0.356404	50446	24907	NM_001134747	-	zinc finger, matrin type 4	NA
chr16	73128096	73128096	*	5.40488e-05	0.000612154	-9.69205	50447	24826	NM_001134747	-	zinc finger, matrin type 4	NA
chr16	73128110	73128110	*	0.0741407	0.123833	-4.08673	50448	24812	NM_001134747	-	zinc finger, matrin type 4	NA
chr16	73128118	73128118	*	0.0186151	0.0462257	-5.77726	50449	24804	NM_001134747	-	zinc finger, matrin type 4	NA
chr16	73128154	73128154	*	0.655896	0.533685	-1.11575	50450	24768	NM_001134747	-	zinc finger, matrin type 4	NA
chr16	73128166	73128166	*	0.100945	0.153198	1.36364	50451	24756	NM_001134747	-	zinc finger, matrin type 4	NA
chr16	73160060	73160060	*	0.0244189	0.0562309	-6.57398	50452	-7140	NM_001134747	-	zinc finger, matrin type 4	NA
chr16	73187570	73187570	*	0.80871	0.604674	-0.347852	50453	-34650	NM_001134747	-	zinc finger, matrin type 4	NA
chr16	73187671	73187671	*	0.0225691	0.0531017	-5.19005	50454	-34751	NM_001134747	-	zinc finger, matrin type 4	NA
chr16	73219663	73219663	*	0.0284342	0.06276	6.9345	50455	-66743	NM_001134747	-	zinc finger, matrin type 4	NA
chr16	73225410	73225410	*	0.611624	0.511027	0.904648	50456	-72490	NM_001134747	-	zinc finger, matrin type 4	NA
chr16	73225458	73225458	*	0.14229	0.194381	-2.56298	50457	-72538	NM_001134747	-	zinc finger, matrin type 4	NA
chr16	73225604	73225604	*	0.0556597	0.10121	-3.72793	50458	-72684	NM_001134747	-	zinc finger, matrin type 4	NA
chr16	73225608	73225608	*	0.897987	0.642096	-0.208837	50459	-72688	NM_001134747	-	zinc finger, matrin type 4	NA
chr16	73225621	73225621	*	0.216824	0.260188	0.572577	50460	-72701	NM_001134747	-	zinc finger, matrin type 4	NA
chr16	73274829	73274829	*	0.458917	0.425831	1.66029	50461	-121909	NM_001134747	-	zinc finger, matrin type 4	NA
chr16	73371015	73371015	*	0.0331797	0.0701372	-2.85273	50462	39763	NM_001276712	-	secreted frizzled-related protein 1	GO:0001649
chr16	73371020	73371020	*	0.922144	0.651893	0.160056	50463	39758	NM_001276712	-	secreted frizzled-related protein 1	GO:0001649
chr16	73371025	73371025	*	1	0.67273	0	50464	39753	NM_001276712	-	secreted frizzled-related protein 1	GO:0001649
chr16	73371237	73371237	*	0.197649	0.244497	-3.18465	50465	39541	NM_001276712	-	secreted frizzled-related protein 1	GO:0001649
chr16	73371269	73371269	*	0.00635154	0.0211118	5.59828	50466	39509	NM_001276712	-	secreted frizzled-related protein 1	GO:0001649
chr16	73397450	73397450	*	0.0927145	0.144526	-4.44055	50467	13328	NM_001276712	-	secreted frizzled-related protein 1	GO:0001649
chr16	73397451	73397451	*	0.260371	0.293114	2.35371	50468	13327	NM_001276712	-	secreted frizzled-related protein 1	GO:0001649
chr16	73397641	73397641	*	0.0356068	0.0737345	2.65862	50469	13137	NM_001276712	-	secreted frizzled-related protein 1	GO:0001649
chr16	73397775	73397775	*	8.41643e-05	0.000852107	6.19238	50470	13003	NM_001276712	-	secreted frizzled-related protein 1	GO:0001649
chr16	73477430	73477430	*	0.373553	0.372182	-0.656551	50471	-66654	NM_001276712	-	secreted frizzled-related protein 1	GO:0001649
chr16	73477468	73477468	*	0.171868	0.221777	2.36114	50472	-66692	NM_001276712	-	secreted frizzled-related protein 1	GO:0001649
chr16	73477499	73477499	*	0.0210494	0.0505057	-4.5669	50473	-66723	NM_001276712	-	secreted frizzled-related protein 1	GO:0001649
chr16	73477756	73477756	*	0.0253525	0.05779	-3.11102	50474	-66980	NM_001276712	-	secreted frizzled-related protein 1	GO:0001649
chr16	73484855	73484855	*	0.17384	0.223564	-2.56341	50475	-74079	NM_001276712	-	secreted frizzled-related protein 1	GO:0001649
chr16	73484858	73484858	*	4.7894e-06	9.62873e-05	5.22154	50476	-74082	NM_001276712	-	secreted frizzled-related protein 1	GO:0001649
chr16	73484985	73484985	*	0.00322081	0.0128147	1.23036	50477	-74209	NM_001276712	-	secreted frizzled-related protein 1	GO:0001649
chr16	73523701	73523701	*	0.576508	0.492498	1.58262	50478	-40471	XM_017600185	+	golgin A7	GO:0002178
chr16	73524350	73524350	*	0.288793	0.313776	-0.678555	50479	-39822	XM_017600185	+	golgin A7	GO:0002178
chr16	73524506	73524506	*	0.301997	0.323151	1.17666	50480	-39666	XM_017600185	+	golgin A7	GO:0002178
chr16	73543521	73543521	*	0.14273	0.194796	1.46484	50481	-20651	XM_017600185	+	golgin A7	GO:0002178
chr16	73543536	73543536	*	0.782865	0.593295	-0.270373	50482	-20636	XM_017600185	+	golgin A7	GO:0002178
chr16	73543673	73543673	*	0.00983543	0.0291063	3.5974	50483	-20499	XM_017600185	+	golgin A7	GO:0002178
chr16	73543687	73543687	*	0.0177941	0.0447461	3.35543	50484	-20485	XM_017600185	+	golgin A7	GO:0002178
chr16	73543700	73543700	*	4.82033e-05	0.000562396	-1.77031	50485	-20472	XM_017600185	+	golgin A7	GO:0002178
chr16	73580918	73580918	*	0.108657	0.16121	4.88914	50486	-3494	XM_006253313	+	GINS complex subunit 4	GO:0000727
chr16	73662247	73662247	*	0.272696	0.302141	-2.90458	50487	8236	NM_001109455	-	NK6 homeobox 3	GO:0000978
chr16	73682719	73682719	*	0.0694147	0.11833	-1.78105	50488	-12238	NM_001109455	-	NK6 homeobox 3	GO:0000978
chr16	73682767	73682767	*	0.634202	0.522584	-1.1914	50489	-12286	NM_001109455	-	NK6 homeobox 3	GO:0000978
chr16	73682912	73682912	*	0.0243041	0.0560317	-6.16403	50490	-12431	NM_001109455	-	NK6 homeobox 3	GO:0000978
chr16	73772856	73772856	*	0.426791	0.406262	-0.496868	50491	27091	XM_003751623	+	tissue-type plasminogen activator-like	GO:0005576
chr16	73772862	73772862	*	0.908074	0.646269	0.306989	50492	27097	XM_003751623	+	tissue-type plasminogen activator-like	GO:0005576
chr16	73772923	73772923	*	0.0103925	0.0302909	7.09451	50493	27158	XM_003751623	+	tissue-type plasminogen activator-like	GO:0005576
chr16	73773037	73773037	*	0.00059257	0.00368735	9.02165	50494	27272	XM_003751623	+	tissue-type plasminogen activator-like	GO:0005576
chr16	73773073	73773073	*	0.014453	0.0384492	6.07987	50495	27308	XM_003751623	+	tissue-type plasminogen activator-like	GO:0005576
chr16	73777135	73777135	*	0.00730321	0.0233916	-7.78148	50496	31370	XM_003751623	+	tissue-type plasminogen activator-like	GO:0005576
chr16	73812614	73812614	*	0.0494017	0.0930369	-4.85347	50497	14875	NM_001107322	-	ankyrin 1	GO:0005515
chr16	73812652	73812652	*	0.00571296	0.0195417	5.96819	50498	14837	NM_001107322	-	ankyrin 1	GO:0005515
chr16	73812664	73812664	*	0.0761999	0.126223	-3.52417	50499	14825	NM_001107322	-	ankyrin 1	GO:0005515
chr16	74070213	74070213	*	0.000404194	0.00275997	-12.7856	50500	4903	XR_596525	-	uncharacterized LOC102556951	NA
chr16	74075051	74075051	*	0.0207362	0.0499477	1.91641	50501	65	XR_596525	-	uncharacterized LOC102556951	NA
chr16	74075055	74075055	*	0.0911157	0.142827	0.634921	50502	61	XR_596525	-	uncharacterized LOC102556951	NA
chr16	74075076	74075076	*	1	0.67273	0	50503	40	XR_596525	-	uncharacterized LOC102556951	NA
chr16	74075137	74075137	*	0.0204635	0.0494484	-2.02496	50504	-23	XR_596525	-	uncharacterized LOC102556951	NA
chr16	74089474	74089474	*	0.221538	0.263833	-3.70761	50505	13634	NM_133305	+	adaptor related protein complex 3 subunit mu 2	GO:0005623
chr16	74099855	74099855	*	0.398487	0.388351	1.29666	50506	22907	XM_006253347	-	plasminogen activator, tissue type	GO:0001666
chr16	74100053	74100053	*	0.486969	0.442308	-0.362645	50507	22709	XM_006253347	-	plasminogen activator, tissue type	GO:0001666
chr16	74190381	74190381	*	0.454732	0.423245	3.14337	50508	9333	XR_001841671	+	uncharacterized LOC108348421	NA
chr16	74191251	74191251	*	1.03052e-06	2.90753e-05	-5.92264	50509	10203	XR_001841671	+	uncharacterized LOC108348421	NA
chr16	74191255	74191255	*	0.711056	0.560375	0.463125	50510	10207	XR_001841671	+	uncharacterized LOC108348421	NA
chr16	74191284	74191284	*	0.824612	0.611721	0.312397	50511	10236	XR_001841671	+	uncharacterized LOC108348421	NA
chr16	74191365	74191365	*	0.0268045	0.0601853	3.19243	50512	10317	XR_001841671	+	uncharacterized LOC108348421	NA
chr16	74191398	74191398	*	0.387132	0.381074	-1.77322	50513	10350	XR_001841671	+	uncharacterized LOC108348421	NA
chr16	74191402	74191402	*	0.653022	0.532165	0.786079	50514	10354	XR_001841671	+	uncharacterized LOC108348421	NA
chr16	74191409	74191409	*	0.308554	0.327615	1.53255	50515	10361	XR_001841671	+	uncharacterized LOC108348421	NA
chr16	74191429	74191429	*	0.260015	0.292883	-2.32493	50516	10381	XR_001841671	+	uncharacterized LOC108348421	NA
chr16	74192493	74192493	*	0.599919	0.505002	-1.95882	50517	11445	XR_001841671	+	uncharacterized LOC108348421	NA
chr16	74192556	74192556	*	0.856102	0.625002	-0.692513	50518	11508	XR_001841671	+	uncharacterized LOC108348421	NA
chr16	74192584	74192584	*	0.143395	0.195423	0.632911	50519	11536	XR_001841671	+	uncharacterized LOC108348421	NA
chr16	74272337	74272337	*	0.0553452	0.100802	3.98706	50520	-8196	NM_001109332	-	dickkopf WNT signaling pathway inhibitor 4	GO:0005615
chr16	74272421	74272421	*	0.629588	0.520238	-0.542939	50521	-8280	NM_001109332	-	dickkopf WNT signaling pathway inhibitor 4	GO:0005615
chr16	74272425	74272425	*	0.227427	0.268402	-3.25611	50522	-8284	NM_001109332	-	dickkopf WNT signaling pathway inhibitor 4	GO:0005615
chr16	74272426	74272426	*	5.94681e-10	8.20751e-08	-14.9176	50523	-8285	NM_001109332	-	dickkopf WNT signaling pathway inhibitor 4	GO:0005615
chr16	74272437	74272437	*	0.775592	0.589955	-0.386335	50524	-8296	NM_001109332	-	dickkopf WNT signaling pathway inhibitor 4	GO:0005615
chr16	74272582	74272582	*	0.621178	0.515951	0.932954	50525	-8441	NM_001109332	-	dickkopf WNT signaling pathway inhibitor 4	GO:0005615
chr16	74272619	74272619	*	0.585091	0.497219	-0.281948	50526	-8478	NM_001109332	-	dickkopf WNT signaling pathway inhibitor 4	GO:0005615
chr16	74316137	74316137	*	0.00167877	0.0079602	-2.13964	50527	-22969	XM_006253365	-	serine/arginine repetitive matrix protein 1-like	NA
chr16	74316202	74316202	*	0.127774	0.180453	-3.77597	50528	-23034	XM_006253365	-	serine/arginine repetitive matrix protein 1-like	NA
chr16	74316241	74316241	*	2.12875e-07	8.5134e-06	-13.3271	50529	-23073	XM_006253365	-	serine/arginine repetitive matrix protein 1-like	NA
chr16	74316242	74316242	*	2.57558e-07	9.88395e-06	-11.2493	50530	-23074	XM_006253365	-	serine/arginine repetitive matrix protein 1-like	NA
chr16	74408612	74408612	*	0.0152805	0.040064	2.04973	50531	529	XM_002728416	+	small integral membrane protein 19	GO:0016021
chr16	74408660	74408660	*	0.656522	0.533966	0.298991	50532	577	XM_002728416	+	small integral membrane protein 19	GO:0016021
chr16	74408766	74408766	*	0.0382414	0.0776213	0.779221	50533	683	XM_002728416	+	small integral membrane protein 19	GO:0016021
chr16	74408777	74408777	*	0.00333978	0.0131524	1.5544	50534	694	XM_002728416	+	small integral membrane protein 19	GO:0016021
chr16	74408829	74408829	*	0.0234001	0.0545359	-0.877193	50535	746	XM_002728416	+	small integral membrane protein 19	GO:0016021
chr16	74421541	74421541	*	0.00112038	0.00591624	2.50452	50536	13458	XM_002728416	+	small integral membrane protein 19	GO:0016021
chr16	74421766	74421766	*	0.729289	0.568934	-0.119049	50537	13683	XM_002728416	+	small integral membrane protein 19	GO:0016021
chr16	74435690	74435690	*	0.00781677	0.0245986	6.84758	50538	27607	XM_002728416	+	small integral membrane protein 19	GO:0016021
chr16	74435839	74435839	*	0.191499	0.23921	3.4117	50539	27756	XM_002728416	+	small integral membrane protein 19	GO:0016021
chr16	74435863	74435863	*	0.920924	0.651401	-0.279355	50540	27780	XM_002728416	+	small integral membrane protein 19	GO:0016021
chr16	74436066	74436066	*	0.459555	0.426253	2.68146	50541	27983	XM_002728416	+	small integral membrane protein 19	GO:0016021
chr16	74439632	74439632	*	0.969093	0.669588	-0.0538387	50542	31549	XM_002728416	+	small integral membrane protein 19	GO:0016021
chr16	74439640	74439640	*	0.169408	0.219539	3.38056	50543	31557	XM_002728416	+	small integral membrane protein 19	GO:0016021
chr16	74439645	74439645	*	0.183465	0.232183	3.30379	50544	31562	XM_002728416	+	small integral membrane protein 19	GO:0016021
chr16	74439767	74439767	*	0.242543	0.279824	-1.91138	50545	31684	XM_002728416	+	small integral membrane protein 19	GO:0016021
chr16	74439809	74439809	*	0.166775	0.217137	-1.56364	50546	31726	XM_002728416	+	small integral membrane protein 19	GO:0016021
chr16	74439820	74439820	*	0.158655	0.209642	-2.88217	50547	31737	XM_002728416	+	small integral membrane protein 19	GO:0016021
chr16	74445676	74445676	*	0.728966	0.568798	-0.210227	50548	37593	XM_002728416	+	small integral membrane protein 19	GO:0016021
chr16	74445719	74445719	*	0.601089	0.505617	1.12051	50549	37636	XM_002728416	+	small integral membrane protein 19	GO:0016021
chr16	74445727	74445727	*	0.157129	0.208274	3.65614	50550	37644	XM_002728416	+	small integral membrane protein 19	GO:0016021
chr16	74445847	74445847	*	0.285427	0.311319	2.04675	50551	37764	XM_002728416	+	small integral membrane protein 19	GO:0016021
chr16	74445873	74445873	*	0.277087	0.305377	-3.45089	50552	37790	XM_002728416	+	small integral membrane protein 19	GO:0016021
chr16	74445890	74445890	*	0.0756994	0.125615	4.68669	50553	37807	XM_002728416	+	small integral membrane protein 19	GO:0016021
chr16	74446149	74446149	*	0.723072	0.565991	0.706212	50554	38066	XM_002728416	+	small integral membrane protein 19	GO:0016021
chr16	74446216	74446216	*	0.65249	0.531942	-0.839158	50555	38133	XM_002728416	+	small integral membrane protein 19	GO:0016021
chr16	74446235	74446235	*	0.129336	0.181997	-2.3548	50556	38152	XM_002728416	+	small integral membrane protein 19	GO:0016021
chr16	74496540	74496540	*	0.343295	0.35187	-0.43631	50557	14	NM_001106091	-	mitochondrial ribosomal protein S31	GO:0003735
chr16	74496560	74496560	*	0.00606953	0.020424	0.791557	50558	-8	NM_001106091	-	mitochondrial ribosomal protein S31	GO:0003735
chr16	74496562	74496562	*	0.113518	0.166154	0.264201	50559	-10	NM_001106091	-	mitochondrial ribosomal protein S31	GO:0003735
chr16	74496604	74496604	*	0.0251931	0.0575338	0.526316	50560	-52	NM_001106091	-	mitochondrial ribosomal protein S31	GO:0003735
chr16	74496616	74496616	*	1	0.67273	0	50561	-64	NM_001106091	-	mitochondrial ribosomal protein S31	GO:0003735
chr16	74496646	74496646	*	0.00967825	0.0287707	2.42666	50562	-94	NM_001106091	-	mitochondrial ribosomal protein S31	GO:0003735
chr16	74550276	74550276	*	0.152831	0.204278	5.36553	50563	16087	XM_006253353	+	solute carrier family 25 member 15	GO:0000064
chr16	74550277	74550277	*	0.00222916	0.00978222	-8.35325	50564	16088	XM_006253353	+	solute carrier family 25 member 15	GO:0000064
chr16	74606743	74606743	*	0.271572	0.301391	1.25806	50565	22879	XR_001841543	-	transmembrane phosphoinositide 3-phosphatase and tensin homolog 2	GO:0004725
chr16	74606744	74606744	*	0.618175	0.514375	-0.418488	50566	22878	XR_001841543	-	transmembrane phosphoinositide 3-phosphatase and tensin homolog 2	GO:0004725
chr16	74606900	74606900	*	0.51371	0.457624	0.324796	50567	22722	XR_001841543	-	transmembrane phosphoinositide 3-phosphatase and tensin homolog 2	GO:0004725
chr16	74606901	74606901	*	0.0250294	0.057254	3.66889	50568	22721	XR_001841543	-	transmembrane phosphoinositide 3-phosphatase and tensin homolog 2	GO:0004725
chr16	74659402	74659402	*	0.407468	0.394144	-0.647035	50569	2793	NM_001108877	-	transmembrane phosphoinositide 3-phosphatase and tensin homolog 2	GO:0004725
chr16	74659665	74659665	*	0.898948	0.642517	0.253935	50570	2530	NM_001108877	-	transmembrane phosphoinositide 3-phosphatase and tensin homolog 2	GO:0004725
chr16	74667545	74667545	*	0.00251522	0.0106792	9.08325	50571	-5352	NM_001108877	-	transmembrane phosphoinositide 3-phosphatase and tensin homolog 2	GO:0004725
chr16	74672706	74672706	*	0.740924	0.574282	-0.188533	50572	-10513	NM_001108877	-	transmembrane phosphoinositide 3-phosphatase and tensin homolog 2	GO:0004725
chr16	74673020	74673020	*	0.319955	0.335694	0.883837	50573	-10827	NM_001108877	-	transmembrane phosphoinositide 3-phosphatase and tensin homolog 2	GO:0004725
chr16	74737576	74737576	*	0.0172779	0.0437586	3.50362	50574	6346	NM_001106092	-	vacuolar protein sorting 36 homolog	GO:0000814
chr16	74737596	74737596	*	0.322361	0.337469	-0.469516	50575	6326	NM_001106092	-	vacuolar protein sorting 36 homolog	GO:0000814
chr16	74737630	74737630	*	0.194026	0.241423	-0.926609	50576	6292	NM_001106092	-	vacuolar protein sorting 36 homolog	GO:0000814
chr16	74737650	74737650	*	0.0165702	0.0424664	-3.76846	50577	6272	NM_001106092	-	vacuolar protein sorting 36 homolog	GO:0000814
chr16	74737724	74737724	*	0.336136	0.346904	1.54073	50578	6198	NM_001106092	-	vacuolar protein sorting 36 homolog	GO:0000814
chr16	74743383	74743383	*	0.522468	0.462595	-0.192908	50579	539	NM_001106092	-	vacuolar protein sorting 36 homolog	GO:0000814
chr16	74784442	74784442	*	0.619038	0.514827	-0.478287	50580	-2868	XM_006253363	+	NIMA-related kinase 3	GO:0004672
chr16	74784477	74784477	*	0.971924	0.670672	0.0525542	50581	-2833	XM_006253363	+	NIMA-related kinase 3	GO:0004672
chr16	74784498	74784498	*	0.133688	0.186094	-2.03193	50582	-2812	XM_006253363	+	NIMA-related kinase 3	GO:0004672
chr16	74784724	74784724	*	0.342005	0.35095	-0.841638	50583	-2586	XM_006253363	+	NIMA-related kinase 3	GO:0004672
chr16	74784733	74784733	*	0.00125074	0.00642019	1.83069	50584	-2577	XM_006253363	+	NIMA-related kinase 3	GO:0004672
chr16	74786354	74786354	*	0.0661648	0.114457	1.52195	50585	-956	XM_006253363	+	NIMA-related kinase 3	GO:0004672
chr16	74786364	74786364	*	0.132813	0.185234	-1.684	50586	-946	XM_006253363	+	NIMA-related kinase 3	GO:0004672
chr16	74786470	74786470	*	0.0736831	0.123336	-3.1911	50587	-840	XM_006253363	+	NIMA-related kinase 3	GO:0004672
chr16	74786496	74786496	*	0.119586	0.172265	3.43027	50588	-814	XM_006253363	+	NIMA-related kinase 3	GO:0004672
chr16	74786503	74786503	*	0.321631	0.336925	0.720996	50589	-807	XM_006253363	+	NIMA-related kinase 3	GO:0004672
chr16	74786533	74786533	*	0.421881	0.403143	1.88516	50590	-777	XM_006253363	+	NIMA-related kinase 3	GO:0004672
chr16	74814101	74814101	*	0.00603846	0.0203515	-1.87981	50591	4590	XM_008771370	+	NIMA-related kinase 5	GO:0004672
chr16	74814118	74814118	*	0.00158227	0.00762508	-6.77188	50592	4607	XM_008771370	+	NIMA-related kinase 5	GO:0004672
chr16	74814228	74814228	*	0.000377487	0.00262128	-6.37654	50593	4717	XM_008771370	+	NIMA-related kinase 5	GO:0004672
chr16	74814290	74814290	*	0.566361	0.486906	-0.897843	50594	4779	XM_008771370	+	NIMA-related kinase 5	GO:0004672
chr16	74835436	74835436	*	0.726781	0.567782	-0.184299	50595	25925	XM_008771370	+	NIMA-related kinase 5	GO:0004672
chr16	74835464	74835464	*	0.21413	0.258043	1.78576	50596	25953	XM_008771370	+	NIMA-related kinase 5	GO:0004672
chr16	74835515	74835515	*	1.57438e-07	6.67818e-06	6.24283	50597	26004	XM_008771370	+	NIMA-related kinase 5	GO:0004672
chr16	74835572	74835572	*	0.182642	0.231409	-2.34331	50598	26061	XM_008771370	+	NIMA-related kinase 5	GO:0004672
chr16	74844755	74844755	*	0.225138	0.266737	-2.2039	50599	20068	XM_006253354	-	ALG11, alpha-1,2-mannosyltransferase	GO:0004377
chr16	74844832	74844832	*	0.0141122	0.037771	3.48301	50600	19991	XM_006253354	-	ALG11, alpha-1,2-mannosyltransferase	GO:0004377
chr16	74844882	74844882	*	0.802492	0.602032	0.518306	50601	19941	XM_006253354	-	ALG11, alpha-1,2-mannosyltransferase	GO:0004377
chr16	74844996	74844996	*	0.0639804	0.111769	4.03333	50602	19827	XM_006253354	-	ALG11, alpha-1,2-mannosyltransferase	GO:0004377
chr16	74845025	74845025	*	0.0250263	0.0572513	-4.02889	50603	19798	XM_006253354	-	ALG11, alpha-1,2-mannosyltransferase	GO:0004377
chr16	74845038	74845038	*	0.00886008	0.0269659	4.53302	50604	19785	XM_006253354	-	ALG11, alpha-1,2-mannosyltransferase	GO:0004377
chr16	74845051	74845051	*	0.0425755	0.0836336	-2.1382	50605	19772	XM_006253354	-	ALG11, alpha-1,2-mannosyltransferase	GO:0004377
chr16	74887610	74887610	*	0.711254	0.56042	0.661596	50606	875	XM_017599991	+	ATPase copper transporting beta	GO:0005375
chr16	74888155	74888155	*	0.187067	0.235361	2.67595	50607	1420	XM_017599991	+	ATPase copper transporting beta	GO:0005375
chr16	74893135	74893135	*	0.232032	0.272006	0.768963	50608	6400	XM_017599991	+	ATPase copper transporting beta	GO:0005375
chr16	74893474	74893474	*	0.0302139	0.0655833	5.20239	50609	6739	XM_017599991	+	ATPase copper transporting beta	GO:0005375
chr16	74928942	74928942	*	0.170592	0.220593	3.33294	50610	17023	XR_001841674	-	uncharacterized LOC108353085	NA
chr16	74928943	74928943	*	0.296776	0.319475	3.68673	50611	17022	XR_001841674	-	uncharacterized LOC108353085	NA
chr16	74960141	74960141	*	0.155995	0.20722	-1.03487	50612	2938	XR_086048	-	coiled-coil domain containing 70	GO:0005886
chr16	74960237	74960237	*	0.0221008	0.0522922	3.52621	50613	2842	XR_086048	-	coiled-coil domain containing 70	GO:0005886
chr16	75379860	75379860	*	0.0881175	0.1396	5.02868	50614	12827	NM_001033073	+	defensin alpha-like 1	GO:0002227
chr16	75379956	75379956	*	0.739368	0.573562	1.038	50615	12923	NM_001033073	+	defensin alpha-like 1	GO:0002227
chr16	75603356	75603356	*	0.451059	0.421005	-0.97522	50616	-3874	NM_001037549	-	defensin beta 5	GO:0005615
chr16	75603371	75603371	*	0.63405	0.5225	0.619708	50617	-3889	NM_001037549	-	defensin beta 5	GO:0005615
chr16	75603499	75603499	*	0.419167	0.401407	-1.0899	50618	-4017	NM_001037549	-	defensin beta 5	GO:0005615
chr16	75640890	75640890	*	0.168682	0.218827	-1.88388	50619	-3102	NM_022544	-	defensin beta 4	GO:0003674
chr16	75640938	75640938	*	0.391386	0.383727	-2.4629	50620	-3150	NM_022544	-	defensin beta 4	GO:0003674
chr16	75640981	75640981	*	0.803699	0.602535	-0.324186	50621	-3193	NM_022544	-	defensin beta 4	GO:0003674
chr16	75665073	75665073	*	0.191885	0.239548	2.12847	50622	3108	NM_145087	-	sperm associated antigen 11A	GO:0005576
chr16	75673267	75673267	*	0.140258	0.192399	-4.59823	50623	-5088	NM_145087	-	sperm associated antigen 11A	GO:0005576
chr16	75673325	75673325	*	0.215455	0.259073	-3.87908	50624	-5146	NM_145087	-	sperm associated antigen 11A	GO:0005576
chr16	75673334	75673334	*	0.290284	0.314858	0.998543	50625	-5155	NM_145087	-	sperm associated antigen 11A	GO:0005576
chr16	75673343	75673343	*	0.0150224	0.0395668	2.23625	50626	-5164	NM_145087	-	sperm associated antigen 11A	GO:0005576
chr16	75797988	75797988	*	0.544255	0.474911	0.4659	50627	2163	XR_596528	-	uncharacterized LOC103693996	NA
chr16	75798014	75798014	*	1	0.67273	0	50628	2137	XR_596528	-	uncharacterized LOC103693996	NA
chr16	75798028	75798028	*	0.7954	0.598932	0.154428	50629	2123	XR_596528	-	uncharacterized LOC103693996	NA
chr16	75798048	75798048	*	0.306191	0.326041	0.289855	50630	2103	XR_596528	-	uncharacterized LOC103693996	NA
chr16	75798062	75798062	*	0.0536455	0.0986524	2.8243	50631	2089	XR_596528	-	uncharacterized LOC103693996	NA
chr16	75809841	75809841	*	0.562835	0.485007	1.53979	50632	-9692	XR_596528	-	uncharacterized LOC103693996	NA
chr16	75809880	75809880	*	0.131327	0.183882	2.52961	50633	-9731	XR_596528	-	uncharacterized LOC103693996	NA
chr16	75809908	75809908	*	0.973525	0.671236	-0.0906641	50634	-9759	XR_596528	-	uncharacterized LOC103693996	NA
chr16	75810044	75810044	*	0.0462501	0.0888133	3.57429	50635	-9895	XR_596528	-	uncharacterized LOC103693996	NA
chr16	75810062	75810062	*	0.226296	0.267553	1.44654	50636	-9913	XR_596528	-	uncharacterized LOC103693996	NA
chr16	75906845	75906845	*	0.0239043	0.0553556	-7.50083	50637	-32279	XR_596529	-	microtubule-associated protein 1 light chain 3 beta 2	NA
chr16	75915335	75915335	*	0.405947	0.393129	1.16342	50638	-40769	XR_596529	-	microtubule-associated protein 1 light chain 3 beta 2	NA
chr16	75968790	75968790	*	0.0362784	0.074726	1.61372	50639	2312	NM_134454	+	angiopoietin 2	GO:0001525
chr16	75968793	75968793	*	0.224994	0.266623	-1.77471	50640	2315	NM_134454	+	angiopoietin 2	GO:0001525
chr16	75968831	75968831	*	0.030717	0.0663548	-2.24626	50641	2353	NM_134454	+	angiopoietin 2	GO:0001525
chr16	75968844	75968844	*	0.0006654	0.00401215	-4.24961	50642	2366	NM_134454	+	angiopoietin 2	GO:0001525
chr16	75968912	75968912	*	0.243839	0.280842	0.750441	50643	2434	NM_134454	+	angiopoietin 2	GO:0001525
chr16	75968950	75968950	*	0.594524	0.502412	0.444062	50644	2472	NM_134454	+	angiopoietin 2	GO:0001525
chr16	76017459	76017459	*	0.363542	0.365434	0.609433	50645	50981	NM_134454	+	angiopoietin 2	GO:0001525
chr16	76017609	76017609	*	0.00969775	0.028813	7.03253	50646	51131	NM_134454	+	angiopoietin 2	GO:0001525
chr16	76017621	76017621	*	0.00754269	0.0239615	7.23707	50647	51143	NM_134454	+	angiopoietin 2	GO:0001525
chr16	76017629	76017629	*	0.131832	0.184359	3.7973	50648	51151	NM_134454	+	angiopoietin 2	GO:0001525
chr16	76017663	76017663	*	0.00320191	0.0127662	-5.08864	50649	51185	NM_134454	+	angiopoietin 2	GO:0001525
chr16	76017664	76017664	*	0.000140681	0.00126207	10.7537	50650	51186	NM_134454	+	angiopoietin 2	GO:0001525
chr16	76018103	76018103	*	0.197773	0.244619	-1.55302	50651	51625	NM_134454	+	angiopoietin 2	GO:0001525
chr16	76018113	76018113	*	0.000482191	0.00315256	6.1195	50652	51635	NM_134454	+	angiopoietin 2	GO:0001525
chr16	76018116	76018116	*	0.766135	0.585678	0.480074	50653	51638	NM_134454	+	angiopoietin 2	GO:0001525
chr16	76018144	76018144	*	0.875635	0.633006	0.267928	50654	51666	NM_134454	+	angiopoietin 2	GO:0001525
chr16	76018264	76018264	*	0.060058	0.106874	-3.04446	50655	51786	NM_134454	+	angiopoietin 2	GO:0001525
chr16	76018272	76018272	*	0.76734	0.586176	-0.410874	50656	51794	NM_134454	+	angiopoietin 2	GO:0001525
chr16	76018316	76018316	*	0.133049	0.185452	-1.91871	50657	51838	NM_134454	+	angiopoietin 2	GO:0001525
chr16	76018334	76018334	*	2.7078e-05	0.0003667	-6.06573	50658	51856	NM_134454	+	angiopoietin 2	GO:0001525
chr16	76066272	76066272	*	0.208053	0.253027	1.18021	50659	43333	XM_006253385	-	microcephalin 1	GO:0000122
chr16	76066284	76066284	*	0.72962	0.569036	0.375717	50660	43321	XM_006253385	-	microcephalin 1	GO:0000122
chr16	76066299	76066299	*	1.9732e-11	5.09289e-09	-11.3566	50661	43306	XM_006253385	-	microcephalin 1	GO:0000122
chr16	76066342	76066342	*	0.0895032	0.141026	-1.30247	50662	43263	XM_006253385	-	microcephalin 1	GO:0000122
chr16	76153270	76153270	*	0.0386388	0.0781834	-2.1697	50663	15376	XR_001841675	+	uncharacterized LOC108348423	NA
chr16	76153318	76153318	*	2.1236e-05	0.000303584	-6.5309	50664	15424	XR_001841675	+	uncharacterized LOC108348423	NA
chr16	76153443	76153443	*	0.0341384	0.0715846	1.8369	50665	15549	XR_001841675	+	uncharacterized LOC108348423	NA
chr16	76229490	76229490	*	0.795017	0.598734	0.23131	50666	91596	XR_001841675	+	uncharacterized LOC108348423	NA
chr16	76229663	76229663	*	0.0240941	0.0556897	-5.26231	50667	91769	XR_001841675	+	uncharacterized LOC108348423	NA
chr16	76229688	76229688	*	0.0469189	0.0896939	4.38602	50668	91794	XR_001841675	+	uncharacterized LOC108348423	NA
chr16	76858333	76858333	*	0.590931	0.500471	-0.483909	50669	-85480	XR_001841677	-	uncharacterized LOC108348424	NA
chr16	76858524	76858524	*	0.0111064	0.0317491	-1.16105	50670	-85671	XR_001841677	-	uncharacterized LOC108348424	NA
chr16	76978100	76978100	*	0.0465429	0.0891951	0.978664	50671	160541	XR_001841679	-	uncharacterized LOC108348426	NA
chr16	76978106	76978106	*	0.122236	0.174933	2.10524	50672	160535	XR_001841679	-	uncharacterized LOC108348426	NA
chr16	76978128	76978128	*	0.325876	0.339839	-1.80577	50673	160513	XR_001841679	-	uncharacterized LOC108348426	NA
chr16	76978147	76978147	*	0.176506	0.226011	-1.85135	50674	160494	XR_001841679	-	uncharacterized LOC108348426	NA
chr16	76978162	76978162	*	0.0517005	0.096088	1.39722	50675	160479	XR_001841679	-	uncharacterized LOC108348426	NA
chr16	76978299	76978299	*	0.0854425	0.136652	2.52763	50676	160342	XR_001841679	-	uncharacterized LOC108348426	NA
chr16	76978318	76978318	*	0.000136824	0.00123835	4.41263	50677	160323	XR_001841679	-	uncharacterized LOC108348426	NA
chr16	77274185	77274185	*	0.0935915	0.145479	-5.00147	50678	121364	NM_001037327	+	CUB and Sushi multiple domains 1	GO:0001964
chr16	77321578	77321578	*	0.64291	0.52714	-1.41414	50679	168757	NM_001037327	+	CUB and Sushi multiple domains 1	GO:0001964
chr16	77321682	77321682	*	0.00238582	0.0102828	-2.94456	50680	168861	NM_001037327	+	CUB and Sushi multiple domains 1	GO:0001964
chr16	77355470	77355470	*	0.0491801	0.0927473	-1.12231	50681	202649	NM_001037327	+	CUB and Sushi multiple domains 1	GO:0001964
chr16	77355519	77355519	*	0.501205	0.450576	-1.46474	50682	202698	NM_001037327	+	CUB and Sushi multiple domains 1	GO:0001964
chr16	77355520	77355520	*	0.150443	0.202082	1.43289	50683	202699	NM_001037327	+	CUB and Sushi multiple domains 1	GO:0001964
chr16	77355631	77355631	*	0.021461	0.0512004	2.78575	50684	202810	NM_001037327	+	CUB and Sushi multiple domains 1	GO:0001964
chr16	77355632	77355632	*	0.809944	0.605251	-0.187557	50685	202811	NM_001037327	+	CUB and Sushi multiple domains 1	GO:0001964
chr16	77503765	77503765	*	0.00145168	0.00716687	-7.49774	50686	350944	NM_001037327	+	CUB and Sushi multiple domains 1	GO:0001964
chr16	77503771	77503771	*	0.0451665	0.0873654	-2.98018	50687	350950	NM_001037327	+	CUB and Sushi multiple domains 1	GO:0001964
chr16	77503774	77503774	*	8.10507e-05	0.000828975	8.25162	50688	350953	NM_001037327	+	CUB and Sushi multiple domains 1	GO:0001964
chr16	77503799	77503799	*	1.51429e-06	3.93581e-05	10.2259	50689	350978	NM_001037327	+	CUB and Sushi multiple domains 1	GO:0001964
chr16	77503813	77503813	*	0.0476179	0.0906499	-5.72222	50690	350992	NM_001037327	+	CUB and Sushi multiple domains 1	GO:0001964
chr16	77503833	77503833	*	0.000433877	0.00291136	9.60835	50691	351012	NM_001037327	+	CUB and Sushi multiple domains 1	GO:0001964
chr16	77503953	77503953	*	0.00275751	0.0114319	-4.18549	50692	351132	NM_001037327	+	CUB and Sushi multiple domains 1	GO:0001964
chr16	77503956	77503956	*	0.746192	0.57687	0.105025	50693	351135	NM_001037327	+	CUB and Sushi multiple domains 1	GO:0001964
chr16	77940139	77940139	*	0.474444	0.435123	0.729667	50694	787318	NM_001037327	+	CUB and Sushi multiple domains 1	GO:0001964
chr16	77940289	77940289	*	0.217533	0.260712	-2.65451	50695	787468	NM_001037327	+	CUB and Sushi multiple domains 1	GO:0001964
chr16	78021278	78021278	*	0.355966	0.360404	0.908663	50696	868457	NM_001037327	+	CUB and Sushi multiple domains 1	GO:0001964
chr16	78021388	78021388	*	0.853969	0.624174	0.516152	50697	868567	NM_001037327	+	CUB and Sushi multiple domains 1	GO:0001964
chr16	78083495	78083495	*	0.782146	0.592938	0.170019	50698	831817	XR_596531	-	uncharacterized LOC102550761	NA
chr16	78083506	78083506	*	0.418475	0.400977	-1.64005	50699	831806	XR_596531	-	uncharacterized LOC102550761	NA
chr16	78083523	78083523	*	0.238816	0.277105	-2.89473	50700	831789	XR_596531	-	uncharacterized LOC102550761	NA
chr16	78083602	78083602	*	0.796112	0.599263	0.598558	50701	831710	XR_596531	-	uncharacterized LOC102550761	NA
chr16	78083605	78083605	*	0.720607	0.564911	-0.851996	50702	831707	XR_596531	-	uncharacterized LOC102550761	NA
chr16	78083644	78083644	*	0.342556	0.35137	-2.28475	50703	831668	XR_596531	-	uncharacterized LOC102550761	NA
chr16	78387510	78387510	*	1.11387e-07	5.09915e-06	-2.59146	50704	527802	XR_596531	-	uncharacterized LOC102550761	NA
chr16	78387623	78387623	*	0.216415	0.259838	-1.87981	50705	527689	XR_596531	-	uncharacterized LOC102550761	NA
chr16	78387692	78387692	*	2.18418e-05	0.000310337	-2.91744	50706	527620	XR_596531	-	uncharacterized LOC102550761	NA
chr16	78498669	78498669	*	0.643381	0.527372	-0.255629	50707	416643	XR_596531	-	uncharacterized LOC102550761	NA
chr16	78498854	78498854	*	0.113968	0.166629	-3.09514	50708	416458	XR_596531	-	uncharacterized LOC102550761	NA
chr16	78498894	78498894	*	0.763343	0.584524	0.269709	50709	416418	XR_596531	-	uncharacterized LOC102550761	NA
chr16	78499125	78499125	*	0.850778	0.622869	0.236938	50710	416187	XR_596531	-	uncharacterized LOC102550761	NA
chr16	78499151	78499151	*	0.0568888	0.102802	-2.58095	50711	416161	XR_596531	-	uncharacterized LOC102550761	NA
chr16	78517120	78517120	*	0.0414084	0.0819956	0.964771	50712	398192	XR_596531	-	uncharacterized LOC102550761	NA
chr16	78517486	78517486	*	0.810227	0.60537	0.430991	50713	397826	XR_596531	-	uncharacterized LOC102550761	NA
chr16	78532410	78532410	*	0.0551872	0.10063	6.59948	50714	382902	XR_596531	-	uncharacterized LOC102550761	NA
chr16	78829527	78829527	*	0.0229304	0.0537223	-6.71443	50715	85785	XR_596531	-	uncharacterized LOC102550761	NA
chr16	78920668	78920668	*	0.0932629	0.145144	-1.29861	50716	-5358	XR_596530	-	uncharacterized LOC102550761	NA
chr16	78920684	78920684	*	4.84636e-05	0.000564584	9.46355	50717	-5374	XR_596530	-	uncharacterized LOC102550761	NA
chr16	78920722	78920722	*	0.677144	0.544164	0.641395	50718	-5412	XR_596530	-	uncharacterized LOC102550761	NA
chr16	78920735	78920735	*	0.737283	0.572613	0.951826	50719	-5425	XR_596530	-	uncharacterized LOC102550761	NA
chr16	79118880	79118880	*	0.176215	0.225753	3.62947	50720	-203570	XR_596530	-	uncharacterized LOC102550761	NA
chr16	79141078	79141078	*	0.0133477	0.0363072	-1.78025	50721	-225768	XR_596530	-	uncharacterized LOC102550761	NA
chr16	79141113	79141113	*	0.794864	0.598673	-0.428191	50722	-225803	XR_596530	-	uncharacterized LOC102550761	NA
chr16	79141117	79141117	*	7.29474e-07	2.22265e-05	-10.3104	50723	-225807	XR_596530	-	uncharacterized LOC102550761	NA
chr16	79141334	79141334	*	0.0143696	0.0382804	-2.51504	50724	-226024	XR_596530	-	uncharacterized LOC102550761	NA
chr16	79187476	79187476	*	0.554437	0.480438	-0.531331	50725	272077	XR_596532	-	uncharacterized LOC102550919	NA
chr16	79187598	79187598	*	0.0262863	0.0593023	-1.27969	50726	271955	XR_596532	-	uncharacterized LOC102550919	NA
chr16	79208184	79208184	*	0.726463	0.567623	0.853446	50727	251369	XR_596532	-	uncharacterized LOC102550919	NA
chr16	79229754	79229754	*	0.0173282	0.0438516	3.73575	50728	229799	XR_596532	-	uncharacterized LOC102550919	NA
chr16	79229757	79229757	*	0.015714	0.0409134	2.53125	50729	229796	XR_596532	-	uncharacterized LOC102550919	NA
chr16	79229771	79229771	*	0.793671	0.598112	0.300585	50730	229782	XR_596532	-	uncharacterized LOC102550919	NA
chr16	79229868	79229868	*	1.77991e-05	0.000265509	-4.44023	50731	229685	XR_596532	-	uncharacterized LOC102550919	NA
chr16	79326135	79326135	*	0.254186	0.288617	3.58659	50732	133418	XR_596532	-	uncharacterized LOC102550919	NA
chr16	79326354	79326354	*	0.281052	0.308257	1.44691	50733	133199	XR_596532	-	uncharacterized LOC102550919	NA
chr16	79326379	79326379	*	0.118955	0.171634	1.95578	50734	133174	XR_596532	-	uncharacterized LOC102550919	NA
chr16	79326381	79326381	*	0.00122455	0.00632056	-5.70357	50735	133172	XR_596532	-	uncharacterized LOC102550919	NA
chr16	79326392	79326392	*	0.0919628	0.143722	-4.45195	50736	133161	XR_596532	-	uncharacterized LOC102550919	NA
chr16	79326444	79326444	*	0.374375	0.372753	-1.85973	50737	133109	XR_596532	-	uncharacterized LOC102550919	NA
chr16	79326472	79326472	*	1.64378e-05	0.000249483	10.4062	50738	133081	XR_596532	-	uncharacterized LOC102550919	NA
chr16	79326514	79326514	*	0.000387957	0.00267919	5.10862	50739	133039	XR_596532	-	uncharacterized LOC102550919	NA
chr16	79351940	79351940	*	0.672842	0.54218	-1.49651	50740	107613	XR_596532	-	uncharacterized LOC102550919	NA
chr16	79371209	79371209	*	0.314712	0.331972	-1.89858	50741	88344	XR_596532	-	uncharacterized LOC102550919	NA
chr16	79371258	79371258	*	0.0159996	0.041425	7.7403	50742	88295	XR_596532	-	uncharacterized LOC102550919	NA
chr16	79371268	79371268	*	0.0445716	0.0865351	-6.06844	50743	88285	XR_596532	-	uncharacterized LOC102550919	NA
chr16	79371307	79371307	*	0.214981	0.258717	-1.39274	50744	88246	XR_596532	-	uncharacterized LOC102550919	NA
chr16	79402032	79402032	*	0.00553093	0.0190927	-8.17678	50745	57521	XR_596532	-	uncharacterized LOC102550919	NA
chr16	79497195	79497195	*	0.0474806	0.0904555	-6.08696	50746	-16889	XR_360604	-	uncharacterized LOC102550919	NA
chr16	79497217	79497217	*	0.808803	0.604722	0.730432	50747	-16911	XR_360604	-	uncharacterized LOC102550919	NA
chr16	79497265	79497265	*	0.643368	0.527372	1.58469	50748	-16959	XR_360604	-	uncharacterized LOC102550919	NA
chr16	79497383	79497383	*	0.772121	0.58838	0.371389	50749	-17077	XR_360604	-	uncharacterized LOC102550919	NA
chr16	79568982	79568982	*	0.247587	0.283564	3.0056	50750	-20610	XR_360608	+	uncharacterized LOC102551089	NA
chr16	79595586	79595586	*	0.417898	0.400691	-2.14238	50751	5996	XR_360608	+	uncharacterized LOC102551089	NA
chr16	79708006	79708006	*	6.02619e-05	0.00066379	12.6758	50752	1558	XR_596535	+	uncharacterized LOC102551149	NA
chr16	79771468	79771468	*	0.00642146	0.0212811	10.2209	50753	38929	XR_001841680	+	uncharacterized LOC102557538	NA
chr16	79885136	79885136	*	0.000678925	0.00407295	6.03789	50754	-46925	NM_001007686	-	CLN8, transmembrane ER and ERGIC protein	GO:0001306
chr16	79885205	79885205	*	0.490251	0.444239	1.06183	50755	-46994	NM_001007686	-	CLN8, transmembrane ER and ERGIC protein	GO:0001306
chr16	79885217	79885217	*	0.0155063	0.0405026	-3.44814	50756	-47006	NM_001007686	-	CLN8, transmembrane ER and ERGIC protein	GO:0001306
chr16	79895001	79895001	*	3.56582e-08	2.05388e-06	7.70929	50757	-56790	NM_001007686	-	CLN8, transmembrane ER and ERGIC protein	GO:0001306
chr16	79895017	79895017	*	0.0849516	0.136108	1.76291	50758	-56806	NM_001007686	-	CLN8, transmembrane ER and ERGIC protein	GO:0001306
chr16	79895066	79895066	*	1.52957e-05	0.000236235	-3.52974	50759	-56855	NM_001007686	-	CLN8, transmembrane ER and ERGIC protein	GO:0001306
chr16	79895153	79895153	*	2.69203e-08	1.65512e-06	-10.1471	50760	-56942	NM_001007686	-	CLN8, transmembrane ER and ERGIC protein	GO:0001306
chr16	79895174	79895174	*	0.360682	0.363647	-0.522765	50761	-56963	NM_001007686	-	CLN8, transmembrane ER and ERGIC protein	GO:0001306
chr16	79950993	79950993	*	0.888519	0.638118	0.0771529	50762	-112782	NM_001007686	-	CLN8, transmembrane ER and ERGIC protein	GO:0001306
chr16	79951189	79951189	*	1.21094e-07	5.43129e-06	6.22858	50763	-112978	NM_001007686	-	CLN8, transmembrane ER and ERGIC protein	GO:0001306
chr16	79981185	79981185	*	0.490636	0.444481	-2.05848	50764	-142974	NM_001007686	-	CLN8, transmembrane ER and ERGIC protein	GO:0001306
chr16	79994780	79994780	*	0.5108	0.45598	-0.879346	50765	-156569	NM_001007686	-	CLN8, transmembrane ER and ERGIC protein	GO:0001306
chr16	79994852	79994852	*	0.000489875	0.00319046	-11.1392	50766	-156641	NM_001007686	-	CLN8, transmembrane ER and ERGIC protein	GO:0001306
chr16	80003107	80003107	*	0.00042257	0.00285423	3.16723	50767	-164896	NM_001007686	-	CLN8, transmembrane ER and ERGIC protein	GO:0001306
chr16	80003136	80003136	*	0.707603	0.558802	1.2291	50768	-164925	NM_001007686	-	CLN8, transmembrane ER and ERGIC protein	GO:0001306
chr16	80003200	80003200	*	0.00663841	0.0217943	7.33444	50769	-164989	NM_001007686	-	CLN8, transmembrane ER and ERGIC protein	GO:0001306
chr16	80033887	80033887	*	0.242859	0.280063	3.65488	50770	-195676	NM_001007686	-	CLN8, transmembrane ER and ERGIC protein	GO:0001306
chr16	80034143	80034143	*	0.0866991	0.138032	4.6823	50771	-195932	NM_001007686	-	CLN8, transmembrane ER and ERGIC protein	GO:0001306
chr16	80099804	80099804	*	0.316891	0.33348	-2.7239	50772	-261593	NM_001007686	-	CLN8, transmembrane ER and ERGIC protein	GO:0001306
chr16	80099904	80099904	*	0.372438	0.371413	-0.502188	50773	-261693	NM_001007686	-	CLN8, transmembrane ER and ERGIC protein	GO:0001306
chr16	80354204	80354204	*	0.0853526	0.13655	-1.79144	50774	-116089	XM_008771373	+	uncharacterized LOC102547542	NA
chr16	80354296	80354296	*	0.332718	0.344522	1.19923	50775	-115997	XM_008771373	+	uncharacterized LOC102547542	NA
chr16	80378349	80378349	*	0.413128	0.39765	2.40382	50776	-91944	XM_008771373	+	uncharacterized LOC102547542	NA
chr16	80472730	80472730	*	0.429454	0.407853	-1.26147	50777	2439	XM_008771373	+	uncharacterized LOC102547542	NA
chr16	80472739	80472739	*	0.000951077	0.00522757	-4.27688	50778	2448	XM_008771373	+	uncharacterized LOC102547542	NA
chr16	80472790	80472790	*	0.00328726	0.0129973	-2.84018	50779	2499	XM_008771373	+	uncharacterized LOC102547542	NA
chr16	80472900	80472900	*	0.0179233	0.0449583	-6.02027	50780	2609	XM_008771373	+	uncharacterized LOC102547542	NA
chr16	80481382	80481382	*	0.0111566	0.0318504	2.36014	50781	11091	XM_008771373	+	uncharacterized LOC102547542	NA
chr16	80481557	80481557	*	2.12027e-09	2.20618e-07	9.06165	50782	11266	XM_008771373	+	uncharacterized LOC102547542	NA
chr16	80481562	80481562	*	0.619817	0.515244	0.39561	50783	11271	XM_008771373	+	uncharacterized LOC102547542	NA
chr16	80510994	80510994	*	0.546488	0.476091	-0.902962	50784	40703	XM_008771373	+	uncharacterized LOC102547542	NA
chr16	80511013	80511013	*	0.0441829	0.0859813	-2.10861	50785	40722	XM_008771373	+	uncharacterized LOC102547542	NA
chr16	80511042	80511042	*	0.118716	0.171388	2.89926	50786	40751	XM_008771373	+	uncharacterized LOC102547542	NA
chr16	80511114	80511114	*	0.856887	0.625311	-0.366541	50787	40823	XM_008771373	+	uncharacterized LOC102547542	NA
chr16	80511154	80511154	*	0.764332	0.58493	-0.172758	50788	40863	XM_008771373	+	uncharacterized LOC102547542	NA
chr16	80529392	80529392	*	0.0527192	0.0974246	4.60347	50789	40541	XM_017600386	-	shematrin-like protein 3	NA
chr16	80529498	80529498	*	0.00121027	0.00626468	-1.88783	50790	40435	XM_017600386	-	shematrin-like protein 3	NA
chr16	80535517	80535517	*	0.483236	0.44019	0.507761	50791	34416	XM_017600386	-	shematrin-like protein 3	NA
chr16	80535542	80535542	*	0.869129	0.630373	0.574254	50792	34391	XM_017600386	-	shematrin-like protein 3	NA
chr16	80535553	80535553	*	0.549259	0.477579	-2.09532	50793	34380	XM_017600386	-	shematrin-like protein 3	NA
chr16	80535594	80535594	*	0.333585	0.345063	3.11327	50794	34339	XM_017600386	-	shematrin-like protein 3	NA
chr16	80579102	80579102	*	0.959458	0.665883	0.147521	50795	-9171	XM_017600386	-	shematrin-like protein 3	NA
chr16	80579239	80579239	*	0.00968168	0.0287782	7.21581	50796	-9308	XM_017600386	-	shematrin-like protein 3	NA
chr16	80579397	80579397	*	0.0104397	0.0303837	-8.95551	50797	-9466	XM_017600386	-	shematrin-like protein 3	NA
chr16	80579486	80579486	*	0.464753	0.429301	-2.01282	50798	-9555	XM_017600386	-	shematrin-like protein 3	NA
chr16	80579490	80579490	*	0.19499	0.242246	-1.96659	50799	-9559	XM_017600386	-	shematrin-like protein 3	NA
chr16	80579518	80579518	*	0.553376	0.479863	-1.30723	50800	-9587	XM_017600386	-	shematrin-like protein 3	NA
chr16	80579540	80579540	*	0.0933431	0.14522	-2.6998	50801	-9609	XM_017600386	-	shematrin-like protein 3	NA
chr16	80579852	80579852	*	0.247302	0.283385	-2.3414	50802	-9921	XM_017600386	-	shematrin-like protein 3	NA
chr16	80579888	80579888	*	0.114316	0.166971	2.34542	50803	-9957	XM_017600386	-	shematrin-like protein 3	NA
chr16	80579940	80579940	*	0.982021	0.67273	0.0362005	50804	-10009	XM_017600386	-	shematrin-like protein 3	NA
chr16	80579945	80579945	*	0.606188	0.508242	0.69113	50805	-10014	XM_017600386	-	shematrin-like protein 3	NA
chr16	80580015	80580015	*	0.0128772	0.035368	-3.79056	50806	-10084	XM_017600386	-	shematrin-like protein 3	NA
chr16	80580025	80580025	*	7.9401e-07	2.38414e-05	-3.9515	50807	-10094	XM_017600386	-	shematrin-like protein 3	NA
chr16	80662289	80662289	*	0.00781948	0.0246049	2.98108	50808	-12980	XR_001841681	-	uncharacterized LOC103693997	NA
chr16	80662307	80662307	*	0.0788878	0.129378	1.34727	50809	-12998	XR_001841681	-	uncharacterized LOC103693997	NA
chr16	80662312	80662312	*	0.385957	0.380337	-1.15455	50810	-13003	XR_001841681	-	uncharacterized LOC103693997	NA
chr16	80662315	80662315	*	0.396639	0.387249	0.659553	50811	-13006	XR_001841681	-	uncharacterized LOC103693997	NA
chr16	80662327	80662327	*	0.363785	0.36561	0.859078	50812	-13018	XR_001841681	-	uncharacterized LOC103693997	NA
chr16	80662359	80662359	*	0.469652	0.432303	0.66807	50813	-13050	XR_001841681	-	uncharacterized LOC103693997	NA
chr16	80662434	80662434	*	0.0730846	0.122659	-1.58434	50814	-13125	XR_001841681	-	uncharacterized LOC103693997	NA
chr16	80662500	80662500	*	0.00204442	0.00921177	-2.77267	50815	-13191	XR_001841681	-	uncharacterized LOC103693997	NA
chr16	80686490	80686490	*	0.0124885	0.0345985	7.08146	50816	-37181	XR_001841681	-	uncharacterized LOC103693997	NA
chr16	80730525	80730525	*	0.235239	0.27443	0.318636	50817	1114	XM_006253399	+	testis development related protein	GO:0003674
chr16	80730530	80730530	*	8.3995e-05	0.000850949	1.3378	50818	1119	XM_006253399	+	testis development related protein	GO:0003674
chr16	80730534	80730534	*	0.0284903	0.0628465	-1.04214	50819	1123	XM_006253399	+	testis development related protein	GO:0003674
chr16	80730538	80730538	*	0.501024	0.450467	0.360812	50820	1127	XM_006253399	+	testis development related protein	GO:0003674
chr16	80730639	80730639	*	0.0641603	0.112006	0.782929	50821	1228	XM_006253399	+	testis development related protein	GO:0003674
chr16	80730668	80730668	*	0.042168	0.0830753	-0.898982	50822	1257	XM_006253399	+	testis development related protein	GO:0003674
chr16	80730673	80730673	*	0.848291	0.621873	-0.131298	50823	1262	XM_006253399	+	testis development related protein	GO:0003674
chr16	80730686	80730686	*	0.606591	0.508457	0.25198	50824	1275	XM_006253399	+	testis development related protein	GO:0003674
chr16	80748869	80748869	*	0.450351	0.420525	-0.920149	50825	19458	XM_006253399	+	testis development related protein	GO:0003674
chr16	80748988	80748988	*	0.509823	0.455483	2.17048	50826	19577	XM_006253399	+	testis development related protein	GO:0003674
chr16	80749040	80749040	*	0.00245218	0.0104843	-10.1018	50827	19629	XM_006253399	+	testis development related protein	GO:0003674
chr16	80750958	80750958	*	0.0476828	0.0907259	-2.7666	50828	21547	XM_006253399	+	testis development related protein	GO:0003674
chr16	80751065	80751065	*	0.00174301	0.00819192	10.8418	50829	21654	XM_006253399	+	testis development related protein	GO:0003674
chr16	80769972	80769972	*	0.0145255	0.0385869	-4.13193	50830	25203	XM_017600387	-	uncharacterized LOC108348429	NA
chr16	80769995	80769995	*	0.000553049	0.00349834	-5.49826	50831	25180	XM_017600387	-	uncharacterized LOC108348429	NA
chr16	80770027	80770027	*	0.414723	0.398694	-1.66608	50832	25148	XM_017600387	-	uncharacterized LOC108348429	NA
chr16	80770232	80770232	*	0.591827	0.500942	1.55168	50833	24943	XM_017600387	-	uncharacterized LOC108348429	NA
chr16	80770246	80770246	*	0.0541841	0.0993756	1.51627	50834	24929	XM_017600387	-	uncharacterized LOC108348429	NA
chr16	80801338	80801338	*	0.287508	0.312835	3.01706	50835	5324	NM_001014239	-	F-box protein 25	GO:0005634
chr16	80801404	80801404	*	9.79846e-13	4.40327e-10	13.2369	50836	5258	NM_001014239	-	F-box protein 25	GO:0005634
chr16	80801519	80801519	*	0.00676783	0.0221076	6.48285	50837	5143	NM_001014239	-	F-box protein 25	GO:0005634
chr16	80826982	80826982	*	0.000981634	0.00535271	1.77215	50838	303	NM_001169121	+	coordinator of PRMT5 and differentiation stimulator	GO:0001835
chr16	81141246	81141246	*	7.10916e-10	9.39362e-08	4.10959	50839	3886	NM_012510	-	ATPase H+/K+ transporting subunit beta	GO:0001671
chr16	81141390	81141390	*	0.0773712	0.127606	-4.16798	50840	3742	NM_012510	-	ATPase H+/K+ transporting subunit beta	GO:0001671
chr16	81151012	81151012	*	0.712402	0.560996	-0.697399	50841	-2477	NM_031096	+	G protein-coupled receptor kinase 1	GO:0001750
chr16	81151194	81151194	*	0.00779443	0.0245557	5.10028	50842	-2295	NM_031096	+	G protein-coupled receptor kinase 1	GO:0001750
chr16	81151197	81151197	*	0.0657326	0.113923	-3.64355	50843	-2292	NM_031096	+	G protein-coupled receptor kinase 1	GO:0001750
chr16	81151262	81151262	*	0.236088	0.275044	-2.13086	50844	-2227	NM_031096	+	G protein-coupled receptor kinase 1	GO:0001750
chr16	81174522	81174522	*	0.793883	0.598214	0.760111	50845	-6573	XM_017600046	+	transmembrane protein 255B	GO:0016021
chr16	81182883	81182883	*	0.233566	0.273237	-0.610369	50846	401	XM_008771387	+	transmembrane protein 255B	GO:0016021
chr16	81183067	81183067	*	0.510368	0.455778	-0.722337	50847	585	XM_008771387	+	transmembrane protein 255B	GO:0016021
chr16	81183107	81183107	*	0.261805	0.294131	0.889932	50848	625	XM_008771387	+	transmembrane protein 255B	GO:0016021
chr16	81242483	81242483	*	0.0292555	0.0640651	-2.17402	50849	1275	NM_057100	-	growth arrest specific 6	GO:0001764
chr16	81242496	81242496	*	0.444716	0.41719	0.321121	50850	1262	NM_057100	-	growth arrest specific 6	GO:0001764
chr16	81242506	81242506	*	0.0827439	0.133713	-5.6434	50851	1252	NM_057100	-	growth arrest specific 6	GO:0001764
chr16	81242510	81242510	*	0.188755	0.236758	4.11122	50852	1248	NM_057100	-	growth arrest specific 6	GO:0001764
chr16	81242514	81242514	*	0.260294	0.293072	2.61905	50853	1244	NM_057100	-	growth arrest specific 6	GO:0001764
chr16	81242544	81242544	*	0.00153055	0.00743942	-3.56306	50854	1214	NM_057100	-	growth arrest specific 6	GO:0001764
chr16	81242547	81242547	*	0.0389582	0.0786284	3.54306	50855	1211	NM_057100	-	growth arrest specific 6	GO:0001764
chr16	81242583	81242583	*	0.680852	0.545877	-0.890381	50856	1175	NM_057100	-	growth arrest specific 6	GO:0001764
chr16	81242585	81242585	*	0.0185757	0.0461612	5.51357	50857	1173	NM_057100	-	growth arrest specific 6	GO:0001764
chr16	81242628	81242628	*	0.000212151	0.00170968	-4.91341	50858	1130	NM_057100	-	growth arrest specific 6	GO:0001764
chr16	81293983	81293983	*	0.0134024	0.0364146	6.7796	50859	19994	NM_001037182	-	similar to RIKEN cDNA 1700029H14	NA
chr16	81294088	81294088	*	0.940894	0.659226	-0.162678	50860	19889	NM_001037182	-	similar to RIKEN cDNA 1700029H14	NA
chr16	81315501	81315501	*	0.0592894	0.105936	-6.57434	50861	4	XM_006253433	-	similar to RIKEN cDNA 1700029H14	NA
chr16	81354084	81354084	*	0.289124	0.314017	-2.2434	50862	26217	XR_001841684	-	uncharacterized LOC108353086	NA
chr16	81354104	81354104	*	0.00298949	0.0121256	-3.97047	50863	26197	XR_001841684	-	uncharacterized LOC108353086	NA
chr16	81354154	81354154	*	0.0101696	0.029816	4.76827	50864	26147	XR_001841684	-	uncharacterized LOC108353086	NA
chr16	81354156	81354156	*	0.00257515	0.0108682	4.57433	50865	26145	XR_001841684	-	uncharacterized LOC108353086	NA
chr16	81354256	81354256	*	0.634951	0.522988	-1.01696	50866	26045	XR_001841684	-	uncharacterized LOC108353086	NA
chr16	81354310	81354310	*	0.0942768	0.146235	-2.58006	50867	25991	XR_001841684	-	uncharacterized LOC108353086	NA
chr16	81379333	81379333	*	0.341896	0.350886	0.695331	50868	968	XR_001841684	-	uncharacterized LOC108353086	NA
chr16	81379361	81379361	*	3.19995e-05	0.000416376	10.475	50869	940	XR_001841684	-	uncharacterized LOC108353086	NA
chr16	81379409	81379409	*	0.00337601	0.0132525	5.58493	50870	892	XR_001841684	-	uncharacterized LOC108353086	NA
chr16	81379412	81379412	*	0.189882	0.237711	2.77689	50871	889	XR_001841684	-	uncharacterized LOC108353086	NA
chr16	81379440	81379440	*	0.00662089	0.0217522	7.07395	50872	861	XR_001841684	-	uncharacterized LOC108353086	NA
chr16	81391486	81391486	*	0.604472	0.507313	0.718393	50873	-11187	XR_001841684	-	uncharacterized LOC108353086	NA
chr16	81483357	81483357	*	0.156432	0.20764	1.91058	50874	-9998	NM_001024744	+	cell division cycle 16	GO:0005634
chr16	81483483	81483483	*	3.11736e-11	7.23153e-09	-12.9958	50875	-9872	NM_001024744	+	cell division cycle 16	GO:0005634
chr16	81483499	81483499	*	0.000959408	0.0052631	-6.54778	50876	-9856	NM_001024744	+	cell division cycle 16	GO:0005634
chr16	81483500	81483500	*	0.148592	0.200391	-3.55753	50877	-9855	NM_001024744	+	cell division cycle 16	GO:0005634
chr16	81483613	81483613	*	0.0886749	0.140197	3.46082	50878	-9742	NM_001024744	+	cell division cycle 16	GO:0005634
chr16	81497706	81497706	*	0.0153132	0.0401272	5.17173	50879	4353	NM_001024744	+	cell division cycle 16	GO:0005634
chr16	81497918	81497918	*	0.00100254	0.00544067	2.90909	50880	4565	NM_001024744	+	cell division cycle 16	GO:0005634
chr16	81522191	81522191	*	0.869654	0.630606	0.222696	50881	1109	NM_001012159	+	UPF3A, regulator of nonsense mediated mRNA decay	GO:0000184
chr16	81522192	81522192	*	0.0221601	0.0523925	-1.79019	50882	1110	NM_001012159	+	UPF3A, regulator of nonsense mediated mRNA decay	GO:0000184
chr16	81522220	81522220	*	0.0104709	0.0304506	-4.16282	50883	1138	NM_001012159	+	UPF3A, regulator of nonsense mediated mRNA decay	GO:0000184
chr16	81522221	81522221	*	0.457246	0.424776	1.59393	50884	1139	NM_001012159	+	UPF3A, regulator of nonsense mediated mRNA decay	GO:0000184
chr16	81522452	81522452	*	0.277386	0.30559	-0.137552	50885	1370	NM_001012159	+	UPF3A, regulator of nonsense mediated mRNA decay	GO:0000184
chr16	81522453	81522453	*	0.000127006	0.00116811	-7.48747	50886	1371	NM_001012159	+	UPF3A, regulator of nonsense mediated mRNA decay	GO:0000184
chr16	81641750	81641750	*	0.018307	0.0456816	-6.15142	50887	-835	XR_360624	-	uncharacterized LOC102548530	NA
chr16	81655339	81655339	*	0.317207	0.333734	2.20774	50888	3676	XR_596543	-	uncharacterized LOC102548586	NA
chr16	81797660	81797660	*	0.000722177	0.00426287	8.13429	50889	156	NM_001309433	-	protein Z, vitamin K-dependent plasma glycoprotein	GO:0003674
chr16	81797671	81797671	*	0.039056	0.0787674	4.93855	50890	145	NM_001309433	-	protein Z, vitamin K-dependent plasma glycoprotein	GO:0003674
chr16	81797742	81797742	*	0.00150355	0.00734502	7.57765	50891	74	NM_001309433	-	protein Z, vitamin K-dependent plasma glycoprotein	GO:0003674
chr16	81797754	81797754	*	0.000836982	0.00475527	7.79049	50892	62	NM_001309433	-	protein Z, vitamin K-dependent plasma glycoprotein	GO:0003674
chr16	81797774	81797774	*	0.237298	0.276008	1.08244	50893	42	NM_001309433	-	protein Z, vitamin K-dependent plasma glycoprotein	GO:0003674
chr16	81857932	81857932	*	0.595926	0.503097	0.763115	50894	-23010	NM_152846	-	coagulation factor VII	GO:0001666
chr16	81857975	81857975	*	0.92811	0.65432	-0.127681	50895	-23053	NM_152846	-	coagulation factor VII	GO:0001666
chr16	81858051	81858051	*	0.368267	0.368653	-1.11434	50896	-23129	NM_152846	-	coagulation factor VII	GO:0001666
chr16	81858085	81858085	*	0.939753	0.658749	0.0535842	50897	-23163	NM_152846	-	coagulation factor VII	GO:0001666
chr16	81936506	81936506	*	0.0514305	0.0957087	-6.52377	50898	-2135	XM_006253423	-	MCF.2 cell line derived transforming sequence-like	GO:0005089
chr16	81957222	81957222	*	0.0209688	0.050362	7.55084	50899	-9017	XM_017599979	-	MCF.2 cell line derived transforming sequence-like	GO:0005089
chr16	81997561	81997561	*	0.089389	0.14091	1.05076	50900	-11555	XM_008771381	-	MCF.2 cell line derived transforming sequence-like	GO:0005089
chr16	81997567	81997567	*	0.00813876	0.0253181	-1.92898	50901	-11561	XM_008771381	-	MCF.2 cell line derived transforming sequence-like	GO:0005089
chr16	81997572	81997572	*	0.403116	0.391436	0.61665	50902	-11566	XM_008771381	-	MCF.2 cell line derived transforming sequence-like	GO:0005089
chr16	81997611	81997611	*	0.236063	0.275026	1.5584	50903	-11605	XM_008771381	-	MCF.2 cell line derived transforming sequence-like	GO:0005089
chr16	81997683	81997683	*	0.423228	0.404028	0.847241	50904	-11677	XM_008771381	-	MCF.2 cell line derived transforming sequence-like	GO:0005089
chr16	81997698	81997698	*	0.269119	0.299533	1.05553	50905	-11692	XM_008771381	-	MCF.2 cell line derived transforming sequence-like	GO:0005089
chr16	82096247	82096247	*	0.207244	0.2524	-2.42578	50906	3244	XM_017600150	-	ATPase phospholipid transporting 11A	GO:0000287
chr16	82096436	82096436	*	0.291302	0.315591	-3.45884	50907	3055	XM_017600150	-	ATPase phospholipid transporting 11A	GO:0000287
chr16	82129648	82129648	*	0.250471	0.285771	-1.23971	50908	29397	XR_360628	+	uncharacterized LOC102548949	NA
chr16	82129693	82129693	*	0.60994	0.510239	0.287906	50909	29442	XR_360628	+	uncharacterized LOC102548949	NA
chr16	82129722	82129722	*	0.0513182	0.0955765	-3.14068	50910	29471	XR_360628	+	uncharacterized LOC102548949	NA
chr16	82129749	82129749	*	0.106081	0.158566	-1.34365	50911	29498	XR_360628	+	uncharacterized LOC102548949	NA
chr16	82173855	82173855	*	0.000273412	0.00206323	-3.24522	50912	6018	XR_596544	-	uncharacterized LOC102552970	NA
chr16	82173872	82173872	*	0.161	0.211852	-2.64782	50913	6001	XR_596544	-	uncharacterized LOC102552970	NA
chr16	82173904	82173904	*	0.990584	0.67273	0.0167246	50914	5969	XR_596544	-	uncharacterized LOC102552970	NA
chr16	82173992	82173992	*	1.07672e-05	0.000181218	10.3751	50915	5881	XR_596544	-	uncharacterized LOC102552970	NA
chr16	82174005	82174005	*	0.135471	0.18786	2.79668	50916	5868	XR_596544	-	uncharacterized LOC102552970	NA
chr16	82183626	82183626	*	0.87226	0.631618	0.433045	50917	-736	XM_006253440	+	tubulin, gamma complex associated protein 3	GO:0000278
chr16	82183800	82183800	*	0.0809234	0.131665	1.36489	50918	-562	XM_006253440	+	tubulin, gamma complex associated protein 3	GO:0000278
chr16	82214556	82214556	*	1.48432e-05	0.000231048	8.06532	50919	30156	NM_001107323	+	tubulin, gamma complex associated protein 3	GO:0000278
chr16	82214781	82214781	*	0.36205	0.364472	-0.871544	50920	30381	NM_001107323	+	tubulin, gamma complex associated protein 3	GO:0000278
chr16	82262945	82262945	*	0.51275	0.457115	0.926521	50921	25147	XM_006253475	-	sperm acrosome associated 7	GO:0001669
chr16	82263035	82263035	*	6.38184e-07	1.99883e-05	-7.82861	50922	25057	XM_006253475	-	sperm acrosome associated 7	GO:0001669
chr16	82263089	82263089	*	0.696963	0.553585	-0.132817	50923	25003	XM_006253475	-	sperm acrosome associated 7	GO:0001669
chr16	82286424	82286424	*	0.125996	0.178658	5.36338	50924	1668	XM_006253475	-	sperm acrosome associated 7	GO:0001669
chr16	82317716	82317716	*	0.131483	0.184042	6.01602	50925	-14578	XR_596545	+	uncharacterized LOC103694002	NA
chr16	82439140	82439140	*	0.715053	0.562322	-0.214166	50926	1737	XM_017600394	-	uncharacterized LOC102553495	NA
chr16	82439269	82439269	*	0.00716313	0.0230834	-1.47493	50927	1608	XM_017600394	-	uncharacterized LOC102553495	NA
chr16	82472908	82472908	*	0.232148	0.272079	-1.11218	50928	-32033	XM_017600394	-	uncharacterized LOC102553495	NA
chr16	82475087	82475087	*	0.27012	0.300285	1.75264	50929	-34212	XM_017600394	-	uncharacterized LOC102553495	NA
chr16	82475088	82475088	*	0.746038	0.576799	0.310078	50930	-34213	XM_017600394	-	uncharacterized LOC102553495	NA
chr16	82475134	82475134	*	0.597871	0.504003	0.683067	50931	-34259	XM_017600394	-	uncharacterized LOC102553495	NA
chr16	82475135	82475135	*	0.57043	0.489035	-0.869676	50932	-34260	XM_017600394	-	uncharacterized LOC102553495	NA
chr16	82475167	82475167	*	0.578561	0.493634	-0.78481	50933	-34292	XM_017600394	-	uncharacterized LOC102553495	NA
chr16	82475168	82475168	*	0.0218662	0.0518982	4.15407	50934	-34293	XM_017600394	-	uncharacterized LOC102553495	NA
chr16	82475178	82475178	*	0.0240394	0.0555897	1.46999	50935	-34303	XM_017600394	-	uncharacterized LOC102553495	NA
chr16	82475179	82475179	*	0.696801	0.553539	0.603099	50936	-34304	XM_017600394	-	uncharacterized LOC102553495	NA
chr16	82477377	82477377	*	0.0232681	0.0543123	-2.0267	50937	-36502	XM_017600394	-	uncharacterized LOC102553495	NA
chr16	82477552	82477552	*	0.19367	0.241106	-0.675273	50938	-36677	XM_017600394	-	uncharacterized LOC102553495	NA
chr16	82484209	82484209	*	0.871277	0.631186	0.112096	50939	-43334	XM_017600394	-	uncharacterized LOC102553495	NA
chr16	82484227	82484227	*	0.146034	0.197942	0.545223	50940	-43352	XM_017600394	-	uncharacterized LOC102553495	NA
chr16	82484244	82484244	*	0.203545	0.249426	0.71649	50941	-43369	XM_017600394	-	uncharacterized LOC102553495	NA
chr16	82484249	82484249	*	0.87346	0.632089	-0.203346	50942	-43374	XM_017600394	-	uncharacterized LOC102553495	NA
chr16	82484450	82484450	*	0.813528	0.606881	0.323783	50943	-43575	XM_017600394	-	uncharacterized LOC102553495	NA
chr16	82484471	82484471	*	0.946261	0.66112	-0.0250627	50944	-43596	XM_017600394	-	uncharacterized LOC102553495	NA
chr16	82484661	82484661	*	0.620923	0.515822	0.364477	50945	-43786	XM_017600394	-	uncharacterized LOC102553495	NA
chr16	82484666	82484666	*	0.00378039	0.0144135	-4.63487	50946	-43791	XM_017600394	-	uncharacterized LOC102553495	NA
chr16	82484671	82484671	*	3.14069e-05	0.000410758	4.6772	50947	-43796	XM_017600394	-	uncharacterized LOC102553495	NA
chr16	82484686	82484686	*	0.359361	0.362781	0.869878	50948	-43811	XM_017600394	-	uncharacterized LOC102553495	NA
chr16	82484700	82484700	*	0.613533	0.512001	0.435827	50949	-43825	XM_017600394	-	uncharacterized LOC102553495	NA
chr16	82484902	82484902	*	0.26884	0.299351	1.01167	50950	-44027	XM_017600394	-	uncharacterized LOC102553495	NA
chr16	82484945	82484945	*	0.000456384	0.00302723	-2.11793	50951	-44070	XM_017600394	-	uncharacterized LOC102553495	NA
chr16	82484960	82484960	*	0.234735	0.274114	-0.549912	50952	-44085	XM_017600394	-	uncharacterized LOC102553495	NA
chr16	82484972	82484972	*	0.194619	0.241918	0.65644	50953	-44097	XM_017600394	-	uncharacterized LOC102553495	NA
chr16	82537551	82537551	*	0.000147602	0.00130789	-11.6468	50954	-96676	XM_017600394	-	uncharacterized LOC102553495	NA
chr16	82580954	82580954	*	0.802897	0.602201	-0.551608	50955	-140079	XM_017600394	-	uncharacterized LOC102553495	NA
chr16	82587089	82587089	*	0.150819	0.202406	-2.59849	50956	-146214	XM_017600394	-	uncharacterized LOC102553495	NA
chr16	82587284	82587284	*	0.039933	0.0799902	-3.07582	50957	-146409	XM_017600394	-	uncharacterized LOC102553495	NA
chr16	82587301	82587301	*	0.0176531	0.0444722	2.52882	50958	-146426	XM_017600394	-	uncharacterized LOC102553495	NA
chr16	82647290	82647290	*	0.18157	0.230491	5.11402	50959	-206415	XM_017600394	-	uncharacterized LOC102553495	NA
chr16	82647331	82647331	*	0.0255718	0.0581378	-6.43664	50960	-206456	XM_017600394	-	uncharacterized LOC102553495	NA
chr16	82647563	82647563	*	0.509031	0.45502	-0.906136	50961	-206688	XM_017600394	-	uncharacterized LOC102553495	NA
chr16	82674892	82674892	*	0.204628	0.250309	0.763389	50962	-234017	XM_017600394	-	uncharacterized LOC102553495	NA
chr16	82675123	82675123	*	0.0164413	0.0422314	6.28077	50963	-234248	XM_017600394	-	uncharacterized LOC102553495	NA
chr16	82675158	82675158	*	0.210327	0.254864	1.59413	50964	-234283	XM_017600394	-	uncharacterized LOC102553495	NA
chr16	82675202	82675202	*	0.039069	0.0787803	1.87052	50965	-234327	XM_017600394	-	uncharacterized LOC102553495	NA
chr16	82675264	82675264	*	0.00573493	0.0195931	-6.16107	50966	-234389	XM_017600394	-	uncharacterized LOC102553495	NA
chr16	82675317	82675317	*	0.000276867	0.00208142	4.60658	50967	-234442	XM_017600394	-	uncharacterized LOC102553495	NA
chr16	82675336	82675336	*	0.204697	0.250361	-0.697565	50968	-234461	XM_017600394	-	uncharacterized LOC102553495	NA
chr16	82675342	82675342	*	0.647603	0.529382	0.361183	50969	-234467	XM_017600394	-	uncharacterized LOC102553495	NA
chr16	82675363	82675363	*	0.652903	0.532106	0.31091	50970	-234488	XM_017600394	-	uncharacterized LOC102553495	NA
chr16	82675378	82675378	*	0.0151711	0.0398412	-3.09675	50971	-234503	XM_017600394	-	uncharacterized LOC102553495	NA
chr16	82695501	82695501	*	0.321615	0.336919	2.7185	50972	-254626	XM_017600394	-	uncharacterized LOC102553495	NA
chr16	82695658	82695658	*	0.0137086	0.0370236	-4.4898	50973	-254783	XM_017600394	-	uncharacterized LOC102553495	NA
chr16	82842272	82842272	*	0.420834	0.402477	-0.930932	50974	157248	XM_008771405	-	testis expressed 29	GO:0016021
chr16	82842448	82842448	*	0.233074	0.272846	1.4672	50975	157072	XM_008771405	-	testis expressed 29	GO:0016021
chr16	82842477	82842477	*	0.00045299	0.00301008	2.75086	50976	157043	XM_008771405	-	testis expressed 29	GO:0016021
chr16	82842492	82842492	*	0.00448659	0.0163719	-2.31495	50977	157028	XM_008771405	-	testis expressed 29	GO:0016021
chr16	82842522	82842522	*	0.614883	0.512716	1.00712	50978	156998	XM_008771405	-	testis expressed 29	GO:0016021
chr16	82866557	82866557	*	0.238167	0.276621	-3.37368	50979	132963	XM_008771405	-	testis expressed 29	GO:0016021
chr16	82983983	82983983	*	0.146353	0.198239	1.60654	50980	15537	XM_008771405	-	testis expressed 29	GO:0016021
chr16	82984257	82984257	*	0.0699576	0.119021	-4.57834	50981	15263	XM_008771405	-	testis expressed 29	GO:0016021
chr16	82984311	82984311	*	0.768997	0.58695	0.208652	50982	15209	XM_008771405	-	testis expressed 29	GO:0016021
chr16	82993925	82993925	*	0.110208	0.162787	-3.85055	50983	5595	XM_008771405	-	testis expressed 29	GO:0016021
chr16	82993989	82993989	*	0.0018596	0.00858784	-6.9288	50984	5531	XM_008771405	-	testis expressed 29	GO:0016021
chr16	82994081	82994081	*	2.18622e-06	5.23333e-05	-8.37026	50985	5439	XM_008771405	-	testis expressed 29	GO:0016021
chr16	82994114	82994114	*	0.0430012	0.0842529	4.16326	50986	5406	XM_008771405	-	testis expressed 29	GO:0016021
chr16	82994154	82994154	*	0.00304447	0.0122892	-1.93479	50987	5366	XM_008771405	-	testis expressed 29	GO:0016021
chr16	83048459	83048459	*	0.665516	0.538601	0.62329	50988	-1376	XM_017599976	-	Rho guanine nucleotide exchange factor 7	GO:0000322
chr16	83048738	83048738	*	0.576445	0.492458	1.08567	50989	-1655	XM_017599976	-	Rho guanine nucleotide exchange factor 7	GO:0000322
chr16	83084908	83084908	*	0.24523	0.281823	-0.806331	50990	68	NM_001113521	-	Rho guanine nucleotide exchange factor 7	GO:0000322
chr16	83092400	83092400	*	0.329227	0.342146	-3.37232	50991	-7426	NM_001113522	-	Rho guanine nucleotide exchange factor 7	GO:0000322
chr16	83092401	83092401	*	0.0259496	0.058748	6.06946	50992	-7427	NM_001113522	-	Rho guanine nucleotide exchange factor 7	GO:0000322
chr16	83092573	83092573	*	0.0492804	0.0928804	-6.25199	50993	-7599	NM_001113522	-	Rho guanine nucleotide exchange factor 7	GO:0000322
chr16	83092644	83092644	*	0.0197193	0.0481617	-7.98757	50994	-7670	NM_001113522	-	Rho guanine nucleotide exchange factor 7	GO:0000322
chr16	83099573	83099573	*	0.34677	0.354227	1.20941	50995	-14599	NM_001113522	-	Rho guanine nucleotide exchange factor 7	GO:0000322
chr16	83099671	83099671	*	0.00140857	0.00701063	7.21497	50996	-14697	NM_001113522	-	Rho guanine nucleotide exchange factor 7	GO:0000322
chr16	83106583	83106583	*	0.0363967	0.0748852	-5.67903	50997	10483	XM_008771379	-	Rho guanine nucleotide exchange factor 7	GO:0000322
chr16	83106584	83106584	*	0.0251174	0.0574031	-5.66391	50998	10482	XM_008771379	-	Rho guanine nucleotide exchange factor 7	GO:0000322
chr16	83106614	83106614	*	0.0305764	0.0661277	-9.0233	50999	10452	XM_008771379	-	Rho guanine nucleotide exchange factor 7	GO:0000322
chr16	83106724	83106724	*	0.359624	0.362956	2.83489	51000	10342	XM_008771379	-	Rho guanine nucleotide exchange factor 7	GO:0000322
chr16	83106743	83106743	*	0.0652248	0.113309	5.36191	51001	10323	XM_008771379	-	Rho guanine nucleotide exchange factor 7	GO:0000322
chr16	83106746	83106746	*	0.355726	0.360238	-3.37846	51002	10320	XM_008771379	-	Rho guanine nucleotide exchange factor 7	GO:0000322
chr16	83106785	83106785	*	0.130449	0.183033	-2.41751	51003	10281	XM_008771379	-	Rho guanine nucleotide exchange factor 7	GO:0000322
chr16	83107034	83107034	*	0.0284136	0.0627286	5.60691	51004	10032	XM_008771379	-	Rho guanine nucleotide exchange factor 7	GO:0000322
chr16	83144859	83144859	*	0.00140682	0.00700489	-8.79852	51005	-27795	XM_008771380	-	Rho guanine nucleotide exchange factor 7	GO:0000322
chr16	83144929	83144929	*	0.162367	0.213059	3.69464	51006	-27865	XM_008771380	-	Rho guanine nucleotide exchange factor 7	GO:0000322
chr16	83144966	83144966	*	0.72113	0.565096	0.568306	51007	-27902	XM_008771380	-	Rho guanine nucleotide exchange factor 7	GO:0000322
chr16	83144975	83144975	*	0.0113758	0.0323134	-7.5258	51008	-27911	XM_008771380	-	Rho guanine nucleotide exchange factor 7	GO:0000322
chr16	83145039	83145039	*	0.633924	0.522438	1.27889	51009	-27975	XM_008771380	-	Rho guanine nucleotide exchange factor 7	GO:0000322
chr16	83205301	83205301	*	0.336575	0.347221	0.820833	51010	-597	NM_001271219	+	ankyrin repeat domain 10	NA
chr16	83316731	83316731	*	0.479041	0.437819	0.232898	51011	16438	XM_017600188	+	cysteinyl-tRNA synthetase 2, mitochondrial	GO:0004817
chr16	83316936	83316936	*	0.000931642	0.00514543	-4.38028	51012	16643	XM_017600188	+	cysteinyl-tRNA synthetase 2, mitochondrial	GO:0004817
chr16	83349366	83349366	*	0.682797	0.546803	1.36323	51013	-6656	XM_008771403	-	NAD(P)HX dehydratase	GO:0003674
chr16	83358308	83358308	*	0.996039	0.67273	0.00557958	51014	194	NM_001109535	+	RAB20, member RAS oncogene family	GO:0003924
chr16	83358389	83358389	*	0.0704645	0.119615	0.950471	51015	275	NM_001109535	+	RAB20, member RAS oncogene family	GO:0003924
chr16	83359103	83359103	*	0.0246717	0.0566658	-1.92786	51016	989	NM_001109535	+	RAB20, member RAS oncogene family	GO:0003924
chr16	83359104	83359104	*	0.560521	0.48374	0.198411	51017	990	NM_001109535	+	RAB20, member RAS oncogene family	GO:0003924
chr16	83359219	83359219	*	0.280238	0.307681	0.13947	51018	1105	NM_001109535	+	RAB20, member RAS oncogene family	GO:0003924
chr16	83359220	83359220	*	0.0331866	0.0701486	2.19229	51019	1106	NM_001109535	+	RAB20, member RAS oncogene family	GO:0003924
chr16	83359968	83359968	*	0.662231	0.536825	0.565611	51020	1854	NM_001109535	+	RAB20, member RAS oncogene family	GO:0003924
chr16	83370417	83370417	*	0.917047	0.649956	0.124193	51021	12303	NM_001109535	+	RAB20, member RAS oncogene family	GO:0003924
chr16	83388521	83388521	*	0.447171	0.418619	1.76095	51022	30407	NM_001109535	+	RAB20, member RAS oncogene family	GO:0003924
chr16	83388547	83388547	*	0.875446	0.632922	0.409262	51023	30433	NM_001109535	+	RAB20, member RAS oncogene family	GO:0003924
chr16	83388650	83388650	*	0.0336807	0.0709205	-5.09222	51024	30536	NM_001109535	+	RAB20, member RAS oncogene family	GO:0003924
chr16	83388661	83388661	*	0.280752	0.308051	0.889842	51025	30547	NM_001109535	+	RAB20, member RAS oncogene family	GO:0003924
chr16	83434766	83434766	*	0.928346	0.654403	-0.125405	51026	76652	NM_001109535	+	RAB20, member RAS oncogene family	GO:0003924
chr16	83434799	83434799	*	0.170882	0.22087	-1.72824	51027	76685	NM_001109535	+	RAB20, member RAS oncogene family	GO:0003924
chr16	83434819	83434819	*	0.93956	0.658694	-0.0774083	51028	76705	NM_001109535	+	RAB20, member RAS oncogene family	GO:0003924
chr16	83434849	83434849	*	0.699852	0.554998	-0.324074	51029	76735	NM_001109535	+	RAB20, member RAS oncogene family	GO:0003924
chr16	83437851	83437851	*	0.775059	0.589719	0.847886	51030	79737	NM_001109535	+	RAB20, member RAS oncogene family	GO:0003924
chr16	83437852	83437852	*	0.0629291	0.110442	-5.24655	51031	79738	NM_001109535	+	RAB20, member RAS oncogene family	GO:0003924
chr16	83444408	83444408	*	0.312951	0.330755	-1.55699	51032	-77754	NM_001135009	+	collagen type IV alpha 1 chain	GO:0001569
chr16	83444452	83444452	*	0.119795	0.172456	-4.45219	51033	-77710	NM_001135009	+	collagen type IV alpha 1 chain	GO:0001569
chr16	83444475	83444475	*	0.254248	0.288647	-3.99466	51034	-77687	NM_001135009	+	collagen type IV alpha 1 chain	GO:0001569
chr16	83444643	83444643	*	0.324003	0.338582	0.480192	51035	-77519	NM_001135009	+	collagen type IV alpha 1 chain	GO:0001569
chr16	83478687	83478687	*	0.00192511	0.00880952	12.2088	51036	-43475	NM_001135009	+	collagen type IV alpha 1 chain	GO:0001569
chr16	83480104	83480104	*	0.179659	0.228829	3.1674	51037	-42058	NM_001135009	+	collagen type IV alpha 1 chain	GO:0001569
chr16	83480332	83480332	*	0.0608264	0.107804	-1.26159	51038	-41830	NM_001135009	+	collagen type IV alpha 1 chain	GO:0001569
chr16	83534178	83534178	*	0.0401706	0.080295	-5.80695	51039	-12010	XM_008771417	-	collagen type IV alpha 2 chain	GO:0003674
chr16	83534305	83534305	*	5.83866e-06	0.000112031	13.8419	51040	-12137	XM_008771417	-	collagen type IV alpha 2 chain	GO:0003674
chr16	83534349	83534349	*	0.0127366	0.0351008	1.3497	51041	-12181	XM_008771417	-	collagen type IV alpha 2 chain	GO:0003674
chr16	83593319	83593319	*	0.850492	0.622769	0.250699	51042	-71151	XM_008771417	-	collagen type IV alpha 2 chain	GO:0003674
chr16	83593421	83593421	*	0.47473	0.435272	-1.09956	51043	-71253	XM_008771417	-	collagen type IV alpha 2 chain	GO:0003674
chr16	83639289	83639289	*	0.977575	0.67273	0.0192867	51044	-117121	XM_008771417	-	collagen type IV alpha 2 chain	GO:0003674
chr16	83639402	83639402	*	1.94221e-05	0.00028357	7.4785	51045	-117234	XM_008771417	-	collagen type IV alpha 2 chain	GO:0003674
chr16	83639408	83639408	*	0.00636434	0.0211385	5.25011	51046	-117240	XM_008771417	-	collagen type IV alpha 2 chain	GO:0003674
chr16	83678662	83678662	*	0.00463514	0.0167758	7.43177	51047	121011	XR_001841690	-	uncharacterized LOC102554055	NA
chr16	83678785	83678785	*	0.312256	0.330261	-0.84327	51048	120888	XR_001841690	-	uncharacterized LOC102554055	NA
chr16	83683734	83683734	*	0.994777	0.67273	0.0107145	51049	115939	XR_001841690	-	uncharacterized LOC102554055	NA
chr16	83683735	83683735	*	0.0134659	0.0365401	-4.19597	51050	115938	XR_001841690	-	uncharacterized LOC102554055	NA
chr16	83685480	83685480	*	0.410356	0.395958	-1.87086	51051	114193	XR_001841690	-	uncharacterized LOC102554055	NA
chr16	83685506	83685506	*	0.0595909	0.106287	-5.00791	51052	114167	XR_001841690	-	uncharacterized LOC102554055	NA
chr16	83685614	83685614	*	0.0928192	0.144664	-3.27993	51053	114059	XR_001841690	-	uncharacterized LOC102554055	NA
chr16	83708922	83708922	*	0.477062	0.436657	-1.15604	51054	90751	XR_001841690	-	uncharacterized LOC102554055	NA
chr16	83709596	83709596	*	0.00638034	0.0211818	10.2929	51055	90077	XR_001841690	-	uncharacterized LOC102554055	NA
chr16	83748056	83748056	*	0.0058016	0.0197663	-8.8159	51056	51617	XR_001841690	-	uncharacterized LOC102554055	NA
chr16	83780522	83780522	*	0.850221	0.62265	-0.170956	51057	19151	XR_001841690	-	uncharacterized LOC102554055	NA
chr16	83780636	83780636	*	0.995625	0.67273	-0.00782989	51058	19037	XR_001841690	-	uncharacterized LOC102554055	NA
chr16	83887825	83887825	*	0.591531	0.500802	0.382508	51059	26495	XR_360651	+	uncharacterized LOC102554173	NA
chr16	83909202	83909202	*	0.239813	0.277807	2.12996	51060	-14371	XR_596552	+	uncharacterized LOC103694005	NA
chr16	83909271	83909271	*	0.869163	0.630373	0.475772	51061	-14302	XR_596552	+	uncharacterized LOC103694005	NA
chr16	83909484	83909484	*	0.539478	0.472129	1.72344	51062	-14089	XR_596552	+	uncharacterized LOC103694005	NA
chr16	83990275	83990275	*	0.00163387	0.00780007	6.36166	51063	-6098	XR_596554	+	uncharacterized LOC103694006	NA
chr16	83990281	83990281	*	0.40689	0.393748	1.18724	51064	-6092	XR_596554	+	uncharacterized LOC103694006	NA
chr16	83990313	83990313	*	8.48321e-07	2.50835e-05	5.55082	51065	-6060	XR_596554	+	uncharacterized LOC103694006	NA
chr16	83990398	83990398	*	0.0723714	0.121796	3.52511	51066	-5975	XR_596554	+	uncharacterized LOC103694006	NA
chr16	83990407	83990407	*	0.0498021	0.0935504	-0.635593	51067	-5966	XR_596554	+	uncharacterized LOC103694006	NA
chr16	84037752	84037752	*	0.000421057	0.00284572	-5.11305	51068	38056	XR_596555	+	uncharacterized LOC102554419	NA
chr16	84037913	84037913	*	0.0167796	0.0428205	-2.52786	51069	38217	XR_596555	+	uncharacterized LOC102554419	NA
chr16	84258226	84258226	*	0.0304678	0.0659711	-2.45905	51070	148671	XR_005434	-	LRRG00131	NA
chr16	84258457	84258457	*	0.215436	0.259062	2.62401	51071	148440	XR_005434	-	LRRG00131	NA
chr16	84258476	84258476	*	0.0793203	0.129854	-4.39904	51072	148421	XR_005434	-	LRRG00131	NA
chr16	84462519	84462519	*	0.0300272	0.0652677	-4.53751	51073	-3137	NM_001047978	+	LRRGT00175	NA
chr16	84462545	84462545	*	0.0723812	0.121802	-5.52067	51074	-3111	NM_001047978	+	LRRGT00175	NA
chr16	84462738	84462738	*	0.604359	0.507264	0.32192	51075	-2918	NM_001047978	+	LRRGT00175	NA
chr16	84466896	84466896	*	0.299797	0.321525	1.19094	51076	1242	NM_001047978	+	LRRGT00175	NA
chr16	84466977	84466977	*	0.507157	0.453869	1.35156	51077	1323	NM_001047978	+	LRRGT00175	NA
chr16	84493215	84493215	*	0.125588	0.178259	-1.71634	51078	16198	XR_360655	-	uncharacterized LOC102554684	NA
chr16	84493244	84493244	*	0.494694	0.446916	0.54266	51079	16169	XR_360655	-	uncharacterized LOC102554684	NA
chr16	84493246	84493246	*	0.166746	0.217106	-1.16574	51080	16167	XR_360655	-	uncharacterized LOC102554684	NA
chr16	84493332	84493332	*	0.630744	0.520767	-0.777647	51081	16081	XR_360655	-	uncharacterized LOC102554684	NA
chr16	84543304	84543304	*	0.220294	0.262846	3.80062	51082	12	XR_596559	+	uncharacterized LOC103694008	NA
chr16	84543305	84543305	*	0.90484	0.644929	-0.291181	51083	13	XR_596559	+	uncharacterized LOC103694008	NA
chr16	84543465	84543465	*	0.693999	0.552138	-0.320372	51084	173	XR_596559	+	uncharacterized LOC103694008	NA
chr16	84543466	84543466	*	0.0745739	0.124322	2.8392	51085	174	XR_596559	+	uncharacterized LOC103694008	NA
chr16	84583485	84583485	*	0.0517269	0.0961217	-1.58006	51086	-39181	XR_596560	+	uncharacterized LOC103694009	NA
chr16	84583660	84583660	*	0.000110259	0.00104712	2.91411	51087	-39006	XR_596560	+	uncharacterized LOC103694009	NA
chr16	84596723	84596723	*	0.409791	0.395601	-1.47077	51088	-25943	XR_596560	+	uncharacterized LOC103694009	NA
chr16	84596726	84596726	*	0.0216509	0.0515239	-3.72422	51089	-25940	XR_596560	+	uncharacterized LOC103694009	NA
chr16	84596782	84596782	*	0.238791	0.277087	1.47783	51090	-25884	XR_596560	+	uncharacterized LOC103694009	NA
chr16	84596786	84596786	*	0.0576582	0.103829	-2.76432	51091	-25880	XR_596560	+	uncharacterized LOC103694009	NA
chr16	84596790	84596790	*	0.998597	0.67273	0.00273502	51092	-25876	XR_596560	+	uncharacterized LOC103694009	NA
chr16	84596852	84596852	*	0.723986	0.566445	0.359052	51093	-25814	XR_596560	+	uncharacterized LOC103694009	NA
chr16	84596890	84596890	*	0.821897	0.610555	-0.189125	51094	-25776	XR_596560	+	uncharacterized LOC103694009	NA
chr16	84596900	84596900	*	0.0158903	0.0412322	4.72285	51095	-25766	XR_596560	+	uncharacterized LOC103694009	NA
chr16	84596901	84596901	*	0.000483068	0.00315651	-12.4331	51096	-25765	XR_596560	+	uncharacterized LOC103694009	NA
chr16	84741646	84741646	*	0.450934	0.420942	-1.16591	51097	118982	XR_596560	+	uncharacterized LOC103694009	NA
chr16	84741760	84741760	*	2.08327e-09	2.17743e-07	-15.9082	51098	119096	XR_596560	+	uncharacterized LOC103694009	NA
chr16	84741782	84741782	*	5.6336e-10	7.85684e-08	-12.3725	51099	119118	XR_596560	+	uncharacterized LOC103694009	NA
chr16	84755301	84755301	*	0.0397613	0.0797596	-7.28318	51100	132637	XR_596560	+	uncharacterized LOC103694009	NA
chr16	84819512	84819512	*	0.699402	0.554764	0.159105	51101	119812	NM_138893	-	myosin XVI	GO:0003774
chr16	84819586	84819586	*	0.0963065	0.148413	5.766	51102	119738	NM_138893	-	myosin XVI	GO:0003774
chr16	84819593	84819593	*	0.000144569	0.00128814	12.7554	51103	119731	NM_138893	-	myosin XVI	GO:0003774
chr16	84819614	84819614	*	0.689925	0.550212	-1.26453	51104	119710	NM_138893	-	myosin XVI	GO:0003774
chr16	84840806	84840806	*	0.00390189	0.0147624	6.70699	51105	98518	NM_138893	-	myosin XVI	GO:0003774
chr16	84840934	84840934	*	6.10436e-05	0.000670388	4.92682	51106	98390	NM_138893	-	myosin XVI	GO:0003774
chr16	84840996	84840996	*	0.876107	0.633207	-0.178201	51107	98328	NM_138893	-	myosin XVI	GO:0003774
chr16	84855774	84855774	*	0.715914	0.562799	0.510889	51108	83550	NM_138893	-	myosin XVI	GO:0003774
chr16	84855781	84855781	*	0.00950011	0.0283799	-5.89936	51109	83543	NM_138893	-	myosin XVI	GO:0003774
chr16	84855953	84855953	*	0.790693	0.596834	0.629007	51110	83371	NM_138893	-	myosin XVI	GO:0003774
chr16	84855969	84855969	*	0.0414375	0.0820288	5.05156	51111	83355	NM_138893	-	myosin XVI	GO:0003774
chr16	84904909	84904909	*	0.788915	0.59607	-0.146807	51112	34415	NM_138893	-	myosin XVI	GO:0003774
chr16	84904954	84904954	*	0.166143	0.216572	3.91586	51113	34370	NM_138893	-	myosin XVI	GO:0003774
chr16	84905183	84905183	*	0.0570187	0.102979	5.32544	51114	34141	NM_138893	-	myosin XVI	GO:0003774
chr16	84962190	84962190	*	5.25011e-05	0.000598503	-8.66259	51115	1340	XM_008771384	-	myosin XVI	GO:0003774
chr16	84962191	84962191	*	0.172338	0.22221	3.65688	51116	1339	XM_008771384	-	myosin XVI	GO:0003774
chr16	85093007	85093007	*	0.916246	0.649585	-0.303954	51117	54677	NM_001109011	-	macrophage receptor with collagenous structure	GO:0001540
chr16	85093021	85093021	*	0.254746	0.289003	0.268097	51118	54663	NM_001109011	-	macrophage receptor with collagenous structure	GO:0001540
chr16	85093042	85093042	*	0.000348848	0.00247017	-10.7199	51119	54642	NM_001109011	-	macrophage receptor with collagenous structure	GO:0001540
chr16	85093190	85093190	*	0.434163	0.410707	1.74331	51120	54494	NM_001109011	-	macrophage receptor with collagenous structure	GO:0001540
chr16	85093206	85093206	*	0.954731	0.664263	0.0714408	51121	54478	NM_001109011	-	macrophage receptor with collagenous structure	GO:0001540
chr16	85093234	85093234	*	0.00528573	0.0184714	-5.4912	51122	54450	NM_001109011	-	macrophage receptor with collagenous structure	GO:0001540
chr16	85100998	85100998	*	0.0170134	0.0432637	1.97399	51123	46686	NM_001109011	-	macrophage receptor with collagenous structure	GO:0001540
chr16	85101144	85101144	*	2.57416e-05	0.000352502	10.1509	51124	46540	NM_001109011	-	macrophage receptor with collagenous structure	GO:0001540
chr16	85134847	85134847	*	0.0243481	0.0561164	5.93033	51125	12837	NM_001109011	-	macrophage receptor with collagenous structure	GO:0001540
chr16	85134915	85134915	*	0.618091	0.514329	1.2012	51126	12769	NM_001109011	-	macrophage receptor with collagenous structure	GO:0001540
chr16	85134941	85134941	*	0.00143823	0.00711979	-2.21519	51127	12743	NM_001109011	-	macrophage receptor with collagenous structure	GO:0001540
chr16	85180246	85180246	*	0.000663487	0.00400565	3.83265	51128	-2413	XM_017599990	-	myosin XVI	GO:0003774
chr16	85180268	85180268	*	0.217454	0.260666	3.19967	51129	-2435	XM_017599990	-	myosin XVI	GO:0003774
chr16	85180362	85180362	*	0.00010459	0.00100581	4.18185	51130	-2529	XM_017599990	-	myosin XVI	GO:0003774
chr16	85180376	85180376	*	0.000600281	0.00372116	5.08238	51131	-2543	XM_017599990	-	myosin XVI	GO:0003774
chr16	85231168	85231168	*	0.604225	0.5072	-1.10921	51132	-53335	XM_017599990	-	myosin XVI	GO:0003774
chr16	85274466	85274466	*	0.0691089	0.11797	3.25625	51133	31623	NM_001109112	-	TNF superfamily member 13b	GO:0001782
chr16	85334838	85334838	*	0.154381	0.205719	1.72147	51134	2974	NM_001106095	+	DNA ligase 4	GO:0000012
chr16	85334853	85334853	*	0.5735	0.490817	0.705642	51135	2989	NM_001106095	+	DNA ligase 4	GO:0000012
chr16	85334881	85334881	*	0.00247452	0.0105551	-7.12736	51136	3017	NM_001106095	+	DNA ligase 4	GO:0000012
chr16	85334889	85334889	*	0.481693	0.439329	0.50311	51137	3025	NM_001106095	+	DNA ligase 4	GO:0000012
chr16	85335041	85335041	*	0.109447	0.161986	-1.26705	51138	3177	NM_001106095	+	DNA ligase 4	GO:0000012
chr16	85351229	85351229	*	0.018278	0.0456264	-1.42453	51139	19365	NM_001106095	+	DNA ligase 4	GO:0000012
chr16	85351281	85351281	*	0.20908	0.253912	-1.34854	51140	19417	NM_001106095	+	DNA ligase 4	GO:0000012
chr16	85351295	85351295	*	7.41248e-05	0.000776144	-5.36091	51141	19431	NM_001106095	+	DNA ligase 4	GO:0000012
chr16	85351319	85351319	*	0.0797583	0.130343	-1.60683	51142	19455	NM_001106095	+	DNA ligase 4	GO:0000012
chr16	85351336	85351336	*	0.6426	0.527006	-1.30091	51143	19472	NM_001106095	+	DNA ligase 4	GO:0000012
chr16	85351337	85351337	*	0.118119	0.170784	-2.54459	51144	19473	NM_001106095	+	DNA ligase 4	GO:0000012
chr16	85351586	85351586	*	0.787348	0.595301	-0.538328	51145	19722	NM_001106095	+	DNA ligase 4	GO:0000012
chr16	85467273	85467273	*	0.633336	0.522132	0.411896	51146	-60853	XM_573950	+	family with sequence similarity 155, member A	NA
chr16	85467387	85467387	*	0.0210393	0.0504869	-4.44842	51147	-60739	XM_573950	+	family with sequence similarity 155, member A	NA
chr16	85467396	85467396	*	0.0145749	0.0386873	6.06749	51148	-60730	XM_573950	+	family with sequence similarity 155, member A	NA
chr16	85470104	85470104	*	0.636664	0.523874	0.508631	51149	-58022	XM_573950	+	family with sequence similarity 155, member A	NA
chr16	85470136	85470136	*	0.0147201	0.0389753	2.6618	51150	-57990	XM_573950	+	family with sequence similarity 155, member A	NA
chr16	85470358	85470358	*	0.739912	0.573828	-0.1135	51151	-57768	XM_573950	+	family with sequence similarity 155, member A	NA
chr16	85682921	85682921	*	0.301653	0.322883	1.11093	51152	154797	XM_003751632	+	family with sequence similarity 155, member A	NA
chr16	85682941	85682941	*	0.00616779	0.0206605	3.12845	51153	154817	XM_003751632	+	family with sequence similarity 155, member A	NA
chr16	85682990	85682990	*	0.0219535	0.0520483	-4.47957	51154	154866	XM_003751632	+	family with sequence similarity 155, member A	NA
chr16	85682994	85682994	*	0.815424	0.607667	0.321568	51155	154870	XM_003751632	+	family with sequence similarity 155, member A	NA
chr16	85728845	85728845	*	0.00581618	0.019805	3.62272	51156	200721	XM_003751632	+	family with sequence similarity 155, member A	NA
chr16	85728914	85728914	*	0.0701575	0.11925	-2.93416	51157	200790	XM_003751632	+	family with sequence similarity 155, member A	NA
chr16	85728958	85728958	*	0.174806	0.22448	2.19495	51158	200834	XM_003751632	+	family with sequence similarity 155, member A	NA
chr16	85728985	85728985	*	0.0250249	0.0572513	-2.06324	51159	200861	XM_003751632	+	family with sequence similarity 155, member A	NA
chr16	85729006	85729006	*	0.000939068	0.00517502	7.21212	51160	200882	XM_003751632	+	family with sequence similarity 155, member A	NA
chr16	85729007	85729007	*	0.370563	0.37019	1.36443	51161	200883	XM_003751632	+	family with sequence similarity 155, member A	NA
chr16	85729076	85729076	*	7.57911e-05	0.000787563	-8.24663	51162	200952	XM_003751632	+	family with sequence similarity 155, member A	NA
chr16	85729108	85729108	*	0.0214351	0.0511516	-2.26056	51163	200984	XM_003751632	+	family with sequence similarity 155, member A	NA
chr16	85780321	85780321	*	0.480514	0.438629	0.622735	51164	252197	XM_003751632	+	family with sequence similarity 155, member A	NA
chr16	85780403	85780403	*	0.604801	0.507474	-0.868839	51165	252279	XM_003751632	+	family with sequence similarity 155, member A	NA
chr16	85780460	85780460	*	0.0216362	0.0514994	4.69418	51166	252336	XM_003751632	+	family with sequence similarity 155, member A	NA
chr16	85780477	85780477	*	0.0299587	0.0651799	4.44991	51167	252353	XM_003751632	+	family with sequence similarity 155, member A	NA
chr16	85854369	85854369	*	0.246669	0.282938	-3.25788	51168	326245	XM_003751632	+	family with sequence similarity 155, member A	NA
chr16	85854646	85854646	*	5.04666e-07	1.66001e-05	13.2737	51169	326522	XM_003751632	+	family with sequence similarity 155, member A	NA
chr16	85911335	85911335	*	0.0014226	0.00706239	3.48458	51170	383211	XM_003751632	+	family with sequence similarity 155, member A	NA
chr16	85911409	85911409	*	0.00367024	0.0141069	-7.4724	51171	383285	XM_003751632	+	family with sequence similarity 155, member A	NA
chr16	85911438	85911438	*	0.416056	0.399494	2.12039	51172	383314	XM_003751632	+	family with sequence similarity 155, member A	NA
chr16	86142322	86142322	*	0.385088	0.379756	2.35706	51173	-304065	XR_596563	+	uncharacterized LOC102546303	NA
chr16	86246097	86246097	*	9.99189e-05	0.000972368	2.65588	51174	-200290	XR_596563	+	uncharacterized LOC102546303	NA
chr16	86246205	86246205	*	0.170762	0.220753	2.2247	51175	-200182	XR_596563	+	uncharacterized LOC102546303	NA
chr16	86279113	86279113	*	0.149181	0.200917	-1.21756	51176	-167274	XR_596563	+	uncharacterized LOC102546303	NA
chr16	86279181	86279181	*	0.495318	0.447219	-1.40651	51177	-167206	XR_596563	+	uncharacterized LOC102546303	NA
chr16	86279279	86279279	*	8.02728e-07	2.40488e-05	-11.6901	51178	-167108	XR_596563	+	uncharacterized LOC102546303	NA
chr16	86282843	86282843	*	0.0179218	0.0449583	7.71615	51179	-163544	XR_596563	+	uncharacterized LOC102546303	NA
chr16	86282997	86282997	*	0.359868	0.363125	-1.94481	51180	-163390	XR_596563	+	uncharacterized LOC102546303	NA
chr16	86283012	86283012	*	0.832682	0.615464	-0.228906	51181	-163375	XR_596563	+	uncharacterized LOC102546303	NA
chr16	86283025	86283025	*	0.322714	0.337716	1.8601	51182	-163362	XR_596563	+	uncharacterized LOC102546303	NA
chr16	86319791	86319791	*	0.862863	0.627833	0.623441	51183	-126596	XR_596563	+	uncharacterized LOC102546303	NA
chr16	86330784	86330784	*	0.473706	0.43473	0.441814	51184	-115603	XR_596563	+	uncharacterized LOC102546303	NA
chr16	86330954	86330954	*	2.19055e-05	0.000311099	-6.36449	51185	-115433	XR_596563	+	uncharacterized LOC102546303	NA
chr16	86348460	86348460	*	0.0471766	0.0900349	-2.16117	51186	-97927	XR_596563	+	uncharacterized LOC102546303	NA
chr16	86348467	86348467	*	0.72066	0.564935	-0.279859	51187	-97920	XR_596563	+	uncharacterized LOC102546303	NA
chr16	86348609	86348609	*	0.810016	0.605281	0.315409	51188	-97778	XR_596563	+	uncharacterized LOC102546303	NA
chr16	86348627	86348627	*	0.279583	0.307188	0.86573	51189	-97760	XR_596563	+	uncharacterized LOC102546303	NA
chr16	86393888	86393888	*	0.316642	0.333297	-3.18412	51190	-52499	XR_596563	+	uncharacterized LOC102546303	NA
chr16	86411761	86411761	*	0.324026	0.338589	-2.39507	51191	-34626	XR_596563	+	uncharacterized LOC102546303	NA
chr16	86411790	86411790	*	0.604431	0.507296	-1.52086	51192	-34597	XR_596563	+	uncharacterized LOC102546303	NA
chr16	86411851	86411851	*	0.0940874	0.146051	-4.45993	51193	-34536	XR_596563	+	uncharacterized LOC102546303	NA
chr16	86411869	86411869	*	0.864725	0.628595	-0.40525	51194	-34518	XR_596563	+	uncharacterized LOC102546303	NA
chr16	86411899	86411899	*	0.161053	0.211882	1.23461	51195	-34488	XR_596563	+	uncharacterized LOC102546303	NA
chr16	86414888	86414888	*	0.00509228	0.0179803	-2.25338	51196	-31499	XR_596563	+	uncharacterized LOC102546303	NA
chr16	86414912	86414912	*	0.0412303	0.0817594	-6.01586	51197	-31475	XR_596563	+	uncharacterized LOC102546303	NA
chr16	86414942	86414942	*	0.160046	0.210957	-3.649	51198	-31445	XR_596563	+	uncharacterized LOC102546303	NA
chr16	86414993	86414993	*	0.00346757	0.0135263	-8.78157	51199	-31394	XR_596563	+	uncharacterized LOC102546303	NA
chr16	86414994	86414994	*	0.000649932	0.00394765	10.7095	51200	-31393	XR_596563	+	uncharacterized LOC102546303	NA
chr16	86422167	86422167	*	0.473382	0.434507	1.72322	51201	-24220	XR_596563	+	uncharacterized LOC102546303	NA
chr16	86422229	86422229	*	0.564011	0.485622	1.85671	51202	-24158	XR_596563	+	uncharacterized LOC102546303	NA
chr16	86422234	86422234	*	0.173769	0.223494	-4.25725	51203	-24153	XR_596563	+	uncharacterized LOC102546303	NA
chr16	86422268	86422268	*	0.934341	0.656608	-0.257611	51204	-24119	XR_596563	+	uncharacterized LOC102546303	NA
chr16	86429603	86429603	*	0.00855228	0.0262802	5.23236	51205	-16784	XR_596563	+	uncharacterized LOC102546303	NA
chr16	86442461	86442461	*	0.0150842	0.0396857	-2.28211	51206	-3926	XR_596563	+	uncharacterized LOC102546303	NA
chr16	86442596	86442596	*	0.476444	0.436269	1.93246	51207	-3791	XR_596563	+	uncharacterized LOC102546303	NA
chr16	86510112	86510112	*	0.272327	0.301869	0.295858	51208	51885	XR_596562	+	uncharacterized LOC102546303	NA
chr16	86510140	86510140	*	0.941519	0.659376	-0.199237	51209	51913	XR_596562	+	uncharacterized LOC102546303	NA
chr16	86510216	86510216	*	0.558079	0.482426	-1.21749	51210	51989	XR_596562	+	uncharacterized LOC102546303	NA
chr16	86510238	86510238	*	0.911772	0.647723	-0.319635	51211	52011	XR_596562	+	uncharacterized LOC102546303	NA
chr16	86579256	86579256	*	0.00297386	0.0120789	6.72738	51212	5437	XM_008771418	-	similar to zinc finger protein, subfamily 1A, 5	GO:0003700
chr16	86579374	86579374	*	0.290731	0.315152	-2.14701	51213	5319	XM_008771418	-	similar to zinc finger protein, subfamily 1A, 5	GO:0003700
chr16	86579376	86579376	*	0.0505675	0.0945833	4.28108	51214	5317	XM_008771418	-	similar to zinc finger protein, subfamily 1A, 5	GO:0003700
chr16	86579422	86579422	*	0.000407338	0.00277634	2.66793	51215	5271	XM_008771418	-	similar to zinc finger protein, subfamily 1A, 5	GO:0003700
chr16	86629401	86629401	*	0.0408808	0.0812987	-0.879765	51216	-1750	NM_001107328	+	ephrin B2	GO:0001945
chr16	86629418	86629418	*	0.121653	0.174378	-1.76808	51217	-1733	NM_001107328	+	ephrin B2	GO:0001945
chr16	86629510	86629510	*	0.0517706	0.0961798	-1.76263	51218	-1641	NM_001107328	+	ephrin B2	GO:0001945
chr16	86629582	86629582	*	0.022381	0.0527659	2.17456	51219	-1569	NM_001107328	+	ephrin B2	GO:0001945
chr16	86629583	86629583	*	0.623002	0.516909	-0.246997	51220	-1568	NM_001107328	+	ephrin B2	GO:0001945
chr16	86631453	86631453	*	0.02823	0.0624544	1.7976	51221	304	NM_001107328	+	ephrin B2	GO:0001945
chr16	86668734	86668734	*	0.970445	0.6701	0.053723	51222	37585	NM_001107328	+	ephrin B2	GO:0001945
chr16	86668754	86668754	*	0.00290806	0.0118772	-6.60108	51223	37605	NM_001107328	+	ephrin B2	GO:0001945
chr16	86668837	86668837	*	0.426275	0.405968	-2.00116	51224	37688	NM_001107328	+	ephrin B2	GO:0001945
chr16	86668853	86668853	*	0.825549	0.612119	-0.340517	51225	37704	NM_001107328	+	ephrin B2	GO:0001945
chr16	86668854	86668854	*	0.0016472	0.00785171	6.36877	51226	37705	NM_001107328	+	ephrin B2	GO:0001945
chr16	86686258	86686258	*	0.011361	0.0322823	5.71678	51227	55109	NM_001107328	+	ephrin B2	GO:0001945
chr16	86686259	86686259	*	0.0324313	0.0690038	-6.02353	51228	55110	NM_001107328	+	ephrin B2	GO:0001945
chr16	86686511	86686511	*	0.984229	0.67273	-0.032314	51229	55362	NM_001107328	+	ephrin B2	GO:0001945
chr16	86706861	86706861	*	0.0343781	0.0719107	-6.46047	51230	75712	NM_001107328	+	ephrin B2	GO:0001945
chr16	86706906	86706906	*	0.0158566	0.0411725	7.56665	51231	75757	NM_001107328	+	ephrin B2	GO:0001945
chr16	86707301	86707301	*	0.0394534	0.0793353	1.49836	51232	76152	NM_001107328	+	ephrin B2	GO:0001945
chr16	86711727	86711727	*	0.455399	0.42364	1.69132	51233	80578	NM_001107328	+	ephrin B2	GO:0001945
chr16	86711759	86711759	*	0.407445	0.39413	1.94387	51234	80610	NM_001107328	+	ephrin B2	GO:0001945
chr16	86711980	86711980	*	0.225276	0.266809	1.5634	51235	80831	NM_001107328	+	ephrin B2	GO:0001945
chr16	86715077	86715077	*	9.17756e-06	0.000160232	12.0247	51236	83928	NM_001107328	+	ephrin B2	GO:0001945
chr16	86715181	86715181	*	0.616692	0.513666	1.32641	51237	84032	NM_001107328	+	ephrin B2	GO:0001945
chr16	86715182	86715182	*	0.00622248	0.020795	4.601	51238	84033	NM_001107328	+	ephrin B2	GO:0001945
chr16	86715198	86715198	*	0.125667	0.178335	-1.30486	51239	84049	NM_001107328	+	ephrin B2	GO:0001945
chr16	86715236	86715236	*	0.0590246	0.10558	1.93664	51240	84087	NM_001107328	+	ephrin B2	GO:0001945
chr16	86715266	86715266	*	0.0866966	0.138031	0.483274	51241	84117	NM_001107328	+	ephrin B2	GO:0001945
chr16	86715276	86715276	*	0.465966	0.430051	-1.26421	51242	84127	NM_001107328	+	ephrin B2	GO:0001945
chr16	86715298	86715298	*	0.957957	0.665432	0.0907414	51243	84149	NM_001107328	+	ephrin B2	GO:0001945
chr16	86790035	86790035	*	0.0305341	0.0660656	1.65039	51244	-28339	XR_596564	+	uncharacterized LOC103694011	NA
chr16	86790056	86790056	*	0.00153847	0.007467	2.46779	51245	-28318	XR_596564	+	uncharacterized LOC103694011	NA
chr16	86790145	86790145	*	0.291348	0.315634	1.514	51246	-28229	XR_596564	+	uncharacterized LOC103694011	NA
chr16	86790149	86790149	*	0.051452	0.0957391	2.70139	51247	-28225	XR_596564	+	uncharacterized LOC103694011	NA
chr16	86794905	86794905	*	0.438608	0.413445	2.30903	51248	-23469	XR_596564	+	uncharacterized LOC103694011	NA
chr16	86794906	86794906	*	0.427519	0.406701	-2.64541	51249	-23468	XR_596564	+	uncharacterized LOC103694011	NA
chr16	86795523	86795523	*	0.839695	0.618352	0.510948	51250	-22851	XR_596564	+	uncharacterized LOC103694011	NA
chr16	86795683	86795683	*	0.919493	0.650854	0.0597992	51251	-22691	XR_596564	+	uncharacterized LOC103694011	NA
chr16	86981763	86981763	*	0.00139575	0.00696285	-6.07305	51252	-162251	XR_360662	+	uncharacterized LOC102546611	NA
chr16	86981768	86981768	*	0.53339	0.468714	-1.2717	51253	-162246	XR_360662	+	uncharacterized LOC102546611	NA
chr16	86981841	86981841	*	0.0647842	0.112765	-3.39611	51254	-162173	XR_360662	+	uncharacterized LOC102546611	NA
chr16	86981868	86981868	*	0.563016	0.485077	-1.02623	51255	-162146	XR_360662	+	uncharacterized LOC102546611	NA
chr16	87086751	87086751	*	0.675305	0.543291	0.347887	51256	-57263	XR_360662	+	uncharacterized LOC102546611	NA
chr16	87086949	87086949	*	0.0326872	0.0694278	-3.66009	51257	-57065	XR_360662	+	uncharacterized LOC102546611	NA
chr16	87086954	87086954	*	0.256938	0.290632	1.95097	51258	-57060	XR_360662	+	uncharacterized LOC102546611	NA
chr16	87086975	87086975	*	0.819029	0.609285	0.372845	51259	-57039	XR_360662	+	uncharacterized LOC102546611	NA
chr16	87087016	87087016	*	0.587719	0.498701	-1.08655	51260	-56998	XR_360662	+	uncharacterized LOC102546611	NA
chr16	87087062	87087062	*	0.273777	0.302927	2.51117	51261	-56952	XR_360662	+	uncharacterized LOC102546611	NA
chr16	87087070	87087070	*	0.00107546	0.00574359	-6.95772	51262	-56944	XR_360662	+	uncharacterized LOC102546611	NA
chr16	87087115	87087115	*	0.261184	0.293684	2.76272	51263	-56899	XR_360662	+	uncharacterized LOC102546611	NA
chr16	87087150	87087150	*	0.635031	0.523011	-1.03815	51264	-56864	XR_360662	+	uncharacterized LOC102546611	NA
chr16	87516761	87516761	*	0.138531	0.190772	-1.57889	51265	105788	XR_596569	+	uncharacterized LOC102546842	NA
chr16	87516827	87516827	*	0.027625	0.0615035	-2.79126	51266	105854	XR_596569	+	uncharacterized LOC102546842	NA
chr16	87516832	87516832	*	0.00529315	0.0184925	5.05263	51267	105859	XR_596569	+	uncharacterized LOC102546842	NA
chr16	87517005	87517005	*	8.42542e-10	1.06056e-07	10.2026	51268	106032	XR_596569	+	uncharacterized LOC102546842	NA
chr16	87517036	87517036	*	0.225327	0.266849	0.794973	51269	106063	XR_596569	+	uncharacterized LOC102546842	NA
chr16	87609187	87609187	*	0.464679	0.429251	0.82609	51270	198214	XR_596569	+	uncharacterized LOC102546842	NA
chr16	87609213	87609213	*	0.560344	0.483687	-1.01473	51271	198240	XR_596569	+	uncharacterized LOC102546842	NA
chr16	87609624	87609624	*	0.940323	0.65896	-0.152739	51272	198651	XR_596569	+	uncharacterized LOC102546842	NA
chr16	87609634	87609634	*	0.117853	0.170499	-1.52445	51273	198661	XR_596569	+	uncharacterized LOC102546842	NA
chr16	87651501	87651501	*	0.345406	0.353314	0.646125	51274	240528	XR_596569	+	uncharacterized LOC102546842	NA
chr16	87651846	87651846	*	0.34752	0.354732	-1.54308	51275	240873	XR_596569	+	uncharacterized LOC102546842	NA
chr16	87670188	87670188	*	0.379465	0.376075	-0.958936	51276	259215	XR_596569	+	uncharacterized LOC102546842	NA
chr16	87670388	87670388	*	0.729153	0.568866	-0.326151	51277	259415	XR_596569	+	uncharacterized LOC102546842	NA
chr16	87752449	87752449	*	0.290323	0.31489	2.68926	51278	341476	XR_596569	+	uncharacterized LOC102546842	NA
chr16	87752661	87752661	*	0.0890046	0.140518	4.92824	51279	341688	XR_596569	+	uncharacterized LOC102546842	NA
chr16	87752721	87752721	*	0.000454217	0.00301587	1.99902	51280	341748	XR_596569	+	uncharacterized LOC102546842	NA
chr16	87985999	87985999	*	0.95627	0.664867	0.0656953	51281	575026	XR_596569	+	uncharacterized LOC102546842	NA
chr16	87986031	87986031	*	0.40047	0.389733	1.85559	51282	575058	XR_596569	+	uncharacterized LOC102546842	NA
chr16	87986055	87986055	*	0.00814817	0.0253372	3.31227	51283	575082	XR_596569	+	uncharacterized LOC102546842	NA
chr16	87986095	87986095	*	0.103597	0.15598	-2.32242	51284	575122	XR_596569	+	uncharacterized LOC102546842	NA
chr16	87986131	87986131	*	0.108452	0.16098	5.59049	51285	575158	XR_596569	+	uncharacterized LOC102546842	NA
chr16	87986160	87986160	*	0.000969933	0.00530563	9.14904	51286	575187	XR_596569	+	uncharacterized LOC102546842	NA
chr16	88025586	88025586	*	0.157291	0.208416	-0.958104	51287	547531	XM_017600412	-	similar to 60S ribosomal protein L23a	NA
chr16	88025638	88025638	*	0.132765	0.185181	2.28889	51288	547479	XM_017600412	-	similar to 60S ribosomal protein L23a	NA
chr16	88025645	88025645	*	0.384513	0.379391	1.46352	51289	547472	XM_017600412	-	similar to 60S ribosomal protein L23a	NA
chr16	88025759	88025759	*	0.236415	0.275334	-1.52638	51290	547358	XM_017600412	-	similar to 60S ribosomal protein L23a	NA
chr16	88025792	88025792	*	0.0322601	0.0687526	-2.70575	51291	547325	XM_017600412	-	similar to 60S ribosomal protein L23a	NA
chr16	88111799	88111799	*	0.891427	0.639271	-0.131291	51292	461318	XM_017600412	-	similar to 60S ribosomal protein L23a	NA
chr16	88112147	88112147	*	0.798227	0.600209	-0.173053	51293	460970	XM_017600412	-	similar to 60S ribosomal protein L23a	NA
chr16	88125244	88125244	*	0.0551871	0.10063	-2.52295	51294	447873	XM_017600412	-	similar to 60S ribosomal protein L23a	NA
chr16	88125273	88125273	*	0.00203359	0.00917408	-7.53807	51295	447844	XM_017600412	-	similar to 60S ribosomal protein L23a	NA
chr16	88125373	88125373	*	0.132528	0.184979	-2.72461	51296	447744	XM_017600412	-	similar to 60S ribosomal protein L23a	NA
chr16	88651168	88651168	*	0.695999	0.553173	0.265067	51297	-78053	XM_017600412	-	similar to 60S ribosomal protein L23a	NA
chr16	88651286	88651286	*	0.815356	0.607644	-0.427942	51298	-78171	XM_017600412	-	similar to 60S ribosomal protein L23a	NA
chr16	88656048	88656048	*	0.0895355	0.141059	-0.931329	51299	-82933	XM_017600412	-	similar to 60S ribosomal protein L23a	NA
chr16	88656270	88656270	*	0.00793046	0.0248529	-3.04358	51300	-83155	XM_017600412	-	similar to 60S ribosomal protein L23a	NA
chr16	88995548	88995548	*	2.23011e-05	0.000315513	2.0257	51301	-422433	XM_017600412	-	similar to 60S ribosomal protein L23a	NA
chr16	88995586	88995586	*	0.141495	0.193628	-1.39016	51302	-422471	XM_017600412	-	similar to 60S ribosomal protein L23a	NA
chr16	88995666	88995666	*	3.86473e-06	8.1669e-05	-3.85767	51303	-422551	XM_017600412	-	similar to 60S ribosomal protein L23a	NA
chr16	88995705	88995705	*	3.78096e-05	0.00046939	-3.40123	51304	-422590	XM_017600412	-	similar to 60S ribosomal protein L23a	NA
chr16	89059468	89059468	*	0.335025	0.346111	1.98359	51305	-486353	XM_017600412	-	similar to 60S ribosomal protein L23a	NA
chr16	89059491	89059491	*	0.0717402	0.121091	4.04448	51306	-486376	XM_017600412	-	similar to 60S ribosomal protein L23a	NA
chr16	89059671	89059671	*	0.128962	0.181623	-3.28677	51307	-486556	XM_017600412	-	similar to 60S ribosomal protein L23a	NA
chr16	89341465	89341465	*	0.776888	0.59054	0.143059	51308	-768350	XM_017600412	-	similar to 60S ribosomal protein L23a	NA
chr16	89341514	89341514	*	0.781406	0.592638	-0.555038	51309	-768399	XM_017600412	-	similar to 60S ribosomal protein L23a	NA
chr16	89341774	89341774	*	0.0980085	0.150235	-2.31762	51310	-768659	XM_017600412	-	similar to 60S ribosomal protein L23a	NA
chr16	89411693	89411693	*	0.826922	0.612751	-0.234992	51311	-838578	XM_017600412	-	similar to 60S ribosomal protein L23a	NA
chr16	89411722	89411722	*	0.357454	0.361422	-3.41016	51312	-838607	XM_017600412	-	similar to 60S ribosomal protein L23a	NA
chr16	89411759	89411759	*	2.38341e-05	0.000333148	13.7858	51313	-838644	XM_017600412	-	similar to 60S ribosomal protein L23a	NA
chr16	89411802	89411802	*	0.285584	0.31142	3.55947	51314	-838687	XM_017600412	-	similar to 60S ribosomal protein L23a	NA
chr16	89411822	89411822	*	0.21627	0.259724	3.17188	51315	-838707	XM_017600412	-	similar to 60S ribosomal protein L23a	NA
chr16	89411844	89411844	*	0.388855	0.382156	1.36278	51316	-838729	XM_017600412	-	similar to 60S ribosomal protein L23a	NA
chr16	89411854	89411854	*	0.193496	0.24096	2.19147	51317	-838739	XM_017600412	-	similar to 60S ribosomal protein L23a	NA
chr16	90006278	90006278	*	0.831407	0.614881	-0.104039	51318	-318142	XM_017600053	+	solute carrier family 10 member 2	GO:0000502
chr16	90006330	90006330	*	4.81929e-05	0.000562345	3.7682	51319	-318090	XM_017600053	+	solute carrier family 10 member 2	GO:0000502
chr16	90006334	90006334	*	0.000681805	0.00408575	3.07156	51320	-318086	XM_017600053	+	solute carrier family 10 member 2	GO:0000502
chr16	90006413	90006413	*	0.0296839	0.0647106	3.67681	51321	-318007	XM_017600053	+	solute carrier family 10 member 2	GO:0000502
chr16	90006442	90006442	*	0.0618671	0.109083	1.96304	51322	-317978	XM_017600053	+	solute carrier family 10 member 2	GO:0000502
chr16	90251493	90251493	*	0.0755731	0.125457	1.14811	51323	-72927	XM_017600053	+	solute carrier family 10 member 2	GO:0000502
chr16	90251795	90251795	*	0.269089	0.299514	1.77911	51324	-72625	XM_017600053	+	solute carrier family 10 member 2	GO:0000502
chr16	90251817	90251817	*	0.741575	0.574553	0.391047	51325	-72603	XM_017600053	+	solute carrier family 10 member 2	GO:0000502
chr16	90251836	90251836	*	0.00606433	0.020414	-2.986	51326	-72584	XM_017600053	+	solute carrier family 10 member 2	GO:0000502
chr16	90471589	90471589	*	0.531223	0.467539	0.448113	51327	-54493	XR_596572	+	hypothetical protein LOC690203	NA
chr16	90471614	90471614	*	0.672608	0.542063	0.382493	51328	-54468	XR_596572	+	hypothetical protein LOC690203	NA
chr16	90471644	90471644	*	0.847251	0.621453	-0.303102	51329	-54438	XR_596572	+	hypothetical protein LOC690203	NA
chr16	90471648	90471648	*	0.741583	0.574554	-0.573567	51330	-54434	XR_596572	+	hypothetical protein LOC690203	NA
chr16	90471724	90471724	*	0.0404052	0.0806235	-1.58391	51331	-54358	XR_596572	+	hypothetical protein LOC690203	NA
chr16	90471743	90471743	*	0.131732	0.184273	-0.906827	51332	-54339	XR_596572	+	hypothetical protein LOC690203	NA
chr16	90471747	90471747	*	0.500589	0.450174	0.361568	51333	-54335	XR_596572	+	hypothetical protein LOC690203	NA
chr16	90516066	90516066	*	1.36108e-06	3.60163e-05	-6.71083	51334	-10016	XR_596572	+	hypothetical protein LOC690203	NA
chr16	90516309	90516309	*	0.925005	0.653067	0.0951904	51335	-9773	XR_596572	+	hypothetical protein LOC690203	NA
chr16	90563213	90563213	*	0.135661	0.188052	-3.2793	51336	37133	XR_596572	+	hypothetical protein LOC690203	NA
chr16	90563292	90563292	*	0.223141	0.265165	-1.65022	51337	37212	XR_596572	+	hypothetical protein LOC690203	NA
chr16	90563296	90563296	*	0.261779	0.294115	-1.79767	51338	37216	XR_596572	+	hypothetical protein LOC690203	NA
chr16	90563348	90563348	*	0.763605	0.584605	0.265602	51339	37268	XR_596572	+	hypothetical protein LOC690203	NA
chr16	90661400	90661400	*	0.862378	0.627664	0.185834	51340	47576	XM_017600413	+	SHC binding and spindle associated 1	GO:0008543
chr16	90661496	90661496	*	0.790724	0.596848	-0.391551	51341	47672	XM_017600413	+	SHC binding and spindle associated 1	GO:0008543
chr16	90661497	90661497	*	0.667087	0.539333	1.25899	51342	47673	XM_017600413	+	SHC binding and spindle associated 1	GO:0008543
chr16	90661568	90661568	*	0.0193093	0.0474746	2.33432	51343	47744	XM_017600413	+	SHC binding and spindle associated 1	GO:0008543
chr16	90661691	90661691	*	0.605608	0.507956	0.278636	51344	47867	XM_017600413	+	SHC binding and spindle associated 1	GO:0008543
chr17	119221	119221	*	0.176027	0.225608	1.67282	51345	4187	XR_360667	+	uncharacterized LOC102550762	NA
chr17	119250	119250	*	0.885372	0.636851	-0.391002	51346	4216	XR_360667	+	uncharacterized LOC102550762	NA
chr17	119287	119287	*	1.42979e-05	0.000224666	12.516	51347	4253	XR_360667	+	uncharacterized LOC102550762	NA
chr17	119318	119318	*	0.703529	0.556856	-0.689396	51348	4284	XR_360667	+	uncharacterized LOC102550762	NA
chr17	119330	119330	*	0.12213	0.174847	3.7293	51349	4296	XR_360667	+	uncharacterized LOC102550762	NA
chr17	119350	119350	*	0.0192332	0.0473361	-5.5596	51350	4316	XR_360667	+	uncharacterized LOC102550762	NA
chr17	119372	119372	*	0.656082	0.533762	0.359477	51351	4338	XR_360667	+	uncharacterized LOC102550762	NA
chr17	119382	119382	*	2.70038e-05	0.000366175	-9.94118	51352	4348	XR_360667	+	uncharacterized LOC102550762	NA
chr17	328855	328855	*	0.000402071	0.00274951	-2.74098	51353	-5092	XR_001841739	+	uncharacterized LOC108353115	NA
chr17	328952	328952	*	0.0797459	0.130332	-1.47783	51354	-4995	XR_001841739	+	uncharacterized LOC108353115	NA
chr17	362213	362213	*	0.076957	0.127103	1.60332	51355	-4017	XR_001841742	+	uncharacterized LOC108348490	NA
chr17	362226	362226	*	0.421523	0.402913	2.12427	51356	-4004	XR_001841742	+	uncharacterized LOC108348490	NA
chr17	362285	362285	*	0.318804	0.334902	-2.7573	51357	-3945	XR_001841742	+	uncharacterized LOC108348490	NA
chr17	362334	362334	*	0.28046	0.30784	-2.27919	51358	-3896	XR_001841742	+	uncharacterized LOC108348490	NA
chr17	362340	362340	*	0.348676	0.355461	-1.65806	51359	-3890	XR_001841742	+	uncharacterized LOC108348490	NA
chr17	362360	362360	*	0.240786	0.278532	-2.91799	51360	-3870	XR_001841742	+	uncharacterized LOC108348490	NA
chr17	362367	362367	*	0.41523	0.399034	-1.87773	51361	-3863	XR_001841742	+	uncharacterized LOC108348490	NA
chr17	362377	362377	*	0.139018	0.191262	2.94984	51362	-3853	XR_001841742	+	uncharacterized LOC108348490	NA
chr17	385413	385413	*	0.503583	0.451819	1.30091	51363	4506	NM_053716	-	fructose-bisphosphatase 2	GO:0005654
chr17	385552	385552	*	0.170577	0.220581	-0.823575	51364	4367	NM_053716	-	fructose-bisphosphatase 2	GO:0005654
chr17	416744	416744	*	0.103241	0.155612	-2.07754	51365	737	NM_012558	-	fructose-bisphosphatase 1	GO:0000122
chr17	416792	416792	*	0.0018636	0.00860201	5.34186	51366	689	NM_012558	-	fructose-bisphosphatase 1	GO:0000122
chr17	416822	416822	*	0.0441911	0.0859901	1.56594	51367	659	NM_012558	-	fructose-bisphosphatase 1	GO:0000122
chr17	416988	416988	*	0.12814	0.180785	-1.32894	51368	493	NM_012558	-	fructose-bisphosphatase 1	GO:0000122
chr17	762913	762913	*	0.678649	0.544882	0.516646	51369	56769	XR_596577	-	uncharacterized LOC103694020	NA
chr17	763001	763001	*	0.00113403	0.0059727	11.3333	51370	56681	XR_596577	-	uncharacterized LOC103694020	NA
chr17	763023	763023	*	0.0506401	0.094681	2.74468	51371	56659	XR_596577	-	uncharacterized LOC103694020	NA
chr17	763024	763024	*	0.00118883	0.00618052	4.47431	51372	56658	XR_596577	-	uncharacterized LOC103694020	NA
chr17	763968	763968	*	0.318683	0.334832	0.4753	51373	55714	XR_596577	-	uncharacterized LOC103694020	NA
chr17	764309	764309	*	0.166235	0.216644	1.58744	51374	55373	XR_596577	-	uncharacterized LOC103694020	NA
chr17	764310	764310	*	0.932651	0.655962	-0.0467907	51375	55372	XR_596577	-	uncharacterized LOC103694020	NA
chr17	790917	790917	*	0.533548	0.468787	1.51511	51376	28765	XR_596577	-	uncharacterized LOC103694020	NA
chr17	791118	791118	*	0.137321	0.189614	0.770642	51377	28564	XR_596577	-	uncharacterized LOC103694020	NA
chr17	795225	795225	*	0.00065609	0.00397338	-0.483092	51378	24457	XR_596577	-	uncharacterized LOC103694020	NA
chr17	795271	795271	*	0.00227648	0.00993403	0.399772	51379	24411	XR_596577	-	uncharacterized LOC103694020	NA
chr17	795295	795295	*	0.153893	0.205252	-0.679584	51380	24387	XR_596577	-	uncharacterized LOC103694020	NA
chr17	795325	795325	*	0.0191038	0.0471074	-0.590832	51381	24357	XR_596577	-	uncharacterized LOC103694020	NA
chr17	795327	795327	*	0.0399416	0.0800038	0.542572	51382	24355	XR_596577	-	uncharacterized LOC103694020	NA
chr17	795354	795354	*	0.0372818	0.0761872	-0.182039	51383	24328	XR_596577	-	uncharacterized LOC103694020	NA
chr17	795394	795394	*	0.00397396	0.0149626	1.19454	51384	24288	XR_596577	-	uncharacterized LOC103694020	NA
chr17	795395	795395	*	0.650864	0.531026	0.210809	51385	24287	XR_596577	-	uncharacterized LOC103694020	NA
chr17	798654	798654	*	0.0773166	0.127541	-4.04971	51386	21028	XR_596577	-	uncharacterized LOC103694020	NA
chr17	798655	798655	*	0.0756793	0.125589	-1.64362	51387	21027	XR_596577	-	uncharacterized LOC103694020	NA
chr17	798878	798878	*	0.758409	0.582395	-0.52947	51388	20804	XR_596577	-	uncharacterized LOC103694020	NA
chr17	798879	798879	*	0.0291106	0.0638397	4.31978	51389	20803	XR_596577	-	uncharacterized LOC103694020	NA
chr17	798889	798889	*	0.47463	0.435219	-2.26886	51390	20793	XR_596577	-	uncharacterized LOC103694020	NA
chr17	798890	798890	*	1.35211e-05	0.000215372	13.3469	51391	20792	XR_596577	-	uncharacterized LOC103694020	NA
chr17	798946	798946	*	0.0288007	0.0633494	-1.14988	51392	20736	XR_596577	-	uncharacterized LOC103694020	NA
chr17	798947	798947	*	0.00282157	0.0116224	8.13683	51393	20735	XR_596577	-	uncharacterized LOC103694020	NA
chr17	1006461	1006461	*	0.22357	0.265519	2.93809	51394	13177	XR_001841743	-	uncharacterized LOC103694035	NA
chr17	1007278	1007278	*	0.807504	0.60416	0.187818	51395	12360	XR_001841743	-	uncharacterized LOC103694035	NA
chr17	1007330	1007330	*	0.878207	0.634045	-0.126287	51396	12308	XR_001841743	-	uncharacterized LOC103694035	NA
chr17	1007365	1007365	*	0.0102008	0.0298802	-4.60495	51397	12273	XR_001841743	-	uncharacterized LOC103694035	NA
chr17	1007381	1007381	*	0.314605	0.331895	-1.08984	51398	12257	XR_001841743	-	uncharacterized LOC103694035	NA
chr17	1085252	1085252	*	0.650376	0.530766	-0.184338	51399	634	NM_053566	-	patched 1	GO:0000122
chr17	1088136	1088136	*	0.0190128	0.0469541	-0.489351	51400	-2252	NM_053566	-	patched 1	GO:0000122
chr17	1093531	1093531	*	0.503028	0.451523	0.267761	51401	-7647	NM_053566	-	patched 1	GO:0000122
chr17	1093555	1093555	*	0.272107	0.30175	0.582584	51402	-7671	NM_053566	-	patched 1	GO:0000122
chr17	1093603	1093603	*	0.0855361	0.13675	-0.408163	51403	-7719	NM_053566	-	patched 1	GO:0000122
chr17	1093650	1093650	*	0.115881	0.168559	0.623994	51404	-7766	NM_053566	-	patched 1	GO:0000122
chr17	1093656	1093656	*	0.0657189	0.113904	-0.736894	51405	-7772	NM_053566	-	patched 1	GO:0000122
chr17	1093662	1093662	*	0.38225	0.377865	-0.416897	51406	-7778	NM_053566	-	patched 1	GO:0000122
chr17	1093680	1093680	*	0.122073	0.174794	0.756715	51407	-7796	NM_053566	-	patched 1	GO:0000122
chr17	1093697	1093697	*	0.218981	0.261814	-0.179856	51408	-7813	NM_053566	-	patched 1	GO:0000122
chr17	1093715	1093715	*	0.797996	0.60011	-0.170242	51409	-7831	NM_053566	-	patched 1	GO:0000122
chr17	1186242	1186242	*	0.325868	0.339836	3.73654	51410	-100358	NM_053566	-	patched 1	GO:0000122
chr17	1186245	1186245	*	1	0.67273	0	51411	-100361	NM_053566	-	patched 1	GO:0000122
chr17	1186360	1186360	*	0.0652191	0.113303	-6.38579	51412	-100476	NM_053566	-	patched 1	GO:0000122
chr17	1314276	1314276	*	6.94008e-05	0.000739076	-4.65852	51413	3781	XR_360679	-	uncharacterized LOC102554174	NA
chr17	1314443	1314443	*	0.0693684	0.118268	1.26401	51414	3614	XR_360679	-	uncharacterized LOC102554174	NA
chr17	1314471	1314471	*	0.585443	0.497409	-0.161956	51415	3586	XR_360679	-	uncharacterized LOC102554174	NA
chr17	1325539	1325539	*	0.579177	0.49396	0.650824	51416	-115	XM_006253498	+	ERCC excision repair 6 like 2	GO:0005524
chr17	1325551	1325551	*	0.0768766	0.127003	-0.573066	51417	-103	XM_006253498	+	ERCC excision repair 6 like 2	GO:0005524
chr17	1325557	1325557	*	1	0.67273	0	51418	-97	XM_006253498	+	ERCC excision repair 6 like 2	GO:0005524
chr17	1325561	1325561	*	0.0549036	0.10026	0.726392	51419	-93	XM_006253498	+	ERCC excision repair 6 like 2	GO:0005524
chr17	1325577	1325577	*	1	0.67273	0	51420	-77	XM_006253498	+	ERCC excision repair 6 like 2	GO:0005524
chr17	1325585	1325585	*	1	0.67273	0	51421	-69	XM_006253498	+	ERCC excision repair 6 like 2	GO:0005524
chr17	1325587	1325587	*	1	0.67273	0	51422	-67	XM_006253498	+	ERCC excision repair 6 like 2	GO:0005524
chr17	1325604	1325604	*	1	0.67273	0	51423	-50	XM_006253498	+	ERCC excision repair 6 like 2	GO:0005524
chr17	1325608	1325608	*	1	0.67273	0	51424	-46	XM_006253498	+	ERCC excision repair 6 like 2	GO:0005524
chr17	1325616	1325616	*	1	0.67273	0	51425	-38	XM_006253498	+	ERCC excision repair 6 like 2	GO:0005524
chr17	1325634	1325634	*	0.00500021	0.0177355	-1.44092	51426	-20	XM_006253498	+	ERCC excision repair 6 like 2	GO:0005524
chr17	1325636	1325636	*	1	0.67273	0	51427	-18	XM_006253498	+	ERCC excision repair 6 like 2	GO:0005524
chr17	1325652	1325652	*	0.78587	0.594604	-0.224935	51428	0	XM_006253498	+	ERCC excision repair 6 like 2	GO:0005524
chr17	1325905	1325905	*	1	0.67273	0	51429	253	XM_006253498	+	ERCC excision repair 6 like 2	GO:0005524
chr17	1479969	1479969	*	2.85261e-05	0.00038115	14.4813	51430	-22956	XR_001841744	-	uncharacterized LOC108348491	NA
chr17	1480294	1480294	*	0.384792	0.37955	0.607532	51431	-23281	XR_001841744	-	uncharacterized LOC108348491	NA
chr17	1508870	1508870	*	0.0584264	0.104806	5.04713	51432	-51857	XR_001841744	-	uncharacterized LOC108348491	NA
chr17	1508902	1508902	*	0.380797	0.376969	2.35797	51433	-51889	XR_001841744	-	uncharacterized LOC108348491	NA
chr17	1508927	1508927	*	0.00745164	0.0237476	7.21365	51434	-51914	XR_001841744	-	uncharacterized LOC108348491	NA
chr17	1509065	1509065	*	0.83076	0.614576	0.597964	51435	-52052	XR_001841744	-	uncharacterized LOC108348491	NA
chr17	1509134	1509134	*	8.23418e-05	0.000838126	1.79641	51436	-52121	XR_001841744	-	uncharacterized LOC108348491	NA
chr17	1540797	1540797	*	0.00727406	0.0233291	-7.35476	51437	69949	NM_054007	-	hydroxysteroid (17-beta) dehydrogenase 3	GO:0004303
chr17	1620327	1620327	*	0.230848	0.2711	-4.29873	51438	-9583	NM_054007	-	hydroxysteroid (17-beta) dehydrogenase 3	GO:0004303
chr17	1620635	1620635	*	0.370316	0.370058	2.27645	51439	-9891	NM_054007	-	hydroxysteroid (17-beta) dehydrogenase 3	GO:0004303
chr17	1620803	1620803	*	0.113587	0.166239	3.03922	51440	-10059	NM_054007	-	hydroxysteroid (17-beta) dehydrogenase 3	GO:0004303
chr17	1620823	1620823	*	0.186691	0.235045	2.03431	51441	-10079	NM_054007	-	hydroxysteroid (17-beta) dehydrogenase 3	GO:0004303
chr17	1620840	1620840	*	0.230355	0.270715	3.2775	51442	-10096	NM_054007	-	hydroxysteroid (17-beta) dehydrogenase 3	GO:0004303
chr17	1621025	1621025	*	0.176189	0.225745	-2.51188	51443	-10281	NM_054007	-	hydroxysteroid (17-beta) dehydrogenase 3	GO:0004303
chr17	1670738	1670738	*	0.394513	0.385777	0.356162	51444	1284	NM_001012051	-	zinc finger protein 367	GO:0000981
chr17	1670751	1670751	*	0.126879	0.179507	-3.91919	51445	1271	NM_001012051	-	zinc finger protein 367	GO:0000981
chr17	1670807	1670807	*	0.800733	0.601243	0.248788	51446	1215	NM_001012051	-	zinc finger protein 367	GO:0000981
chr17	1670834	1670834	*	0.00114123	0.00600146	1.2987	51447	1188	NM_001012051	-	zinc finger protein 367	GO:0000981
chr17	1670839	1670839	*	0.0508748	0.0949862	0.828613	51448	1183	NM_001012051	-	zinc finger protein 367	GO:0000981
chr17	1670850	1670850	*	0.329957	0.342644	-1.08397	51449	1172	NM_001012051	-	zinc finger protein 367	GO:0000981
chr17	1670865	1670865	*	0.00571533	0.0195475	1.65141	51450	1157	NM_001012051	-	zinc finger protein 367	GO:0000981
chr17	1670887	1670887	*	0.0157957	0.0410593	2.18158	51451	1135	NM_001012051	-	zinc finger protein 367	GO:0000981
chr17	1680606	1680606	*	0.92294	0.652168	0.0699746	51452	991	NM_001079940	+	hyaluronan binding protein 4	GO:0003723
chr17	1696498	1696498	*	0.0820706	0.13295	2.51144	51453	16883	NM_001079940	+	hyaluronan binding protein 4	GO:0003723
chr17	1696519	1696519	*	0.00265814	0.0111206	-1.54781	51454	16904	NM_001079940	+	hyaluronan binding protein 4	GO:0003723
chr17	1696662	1696662	*	9.02875e-05	0.000899803	4.18977	51455	17047	NM_001079940	+	hyaluronan binding protein 4	GO:0003723
chr17	1834548	1834548	*	1.15011e-05	0.000190305	2.46711	51456	-4538	XM_017600640	-	peroxiredoxin like 2C	GO:0016209
chr17	1834603	1834603	*	0.00275481	0.0114234	1.16667	51457	-4593	XM_017600640	-	peroxiredoxin like 2C	GO:0016209
chr17	1834856	1834856	*	0.0139629	0.0374863	7.13766	51458	-4846	XM_017600640	-	peroxiredoxin like 2C	GO:0016209
chr17	1851315	1851315	*	0.0418355	0.0825863	0.772754	51459	-21305	XM_017600640	-	peroxiredoxin like 2C	GO:0016209
chr17	1851384	1851384	*	0.137545	0.189797	-3.12557	51460	-21374	XM_017600640	-	peroxiredoxin like 2C	GO:0016209
chr17	1851512	1851512	*	0.0167671	0.0428113	-1.6822	51461	-21502	XM_017600640	-	peroxiredoxin like 2C	GO:0016209
chr17	1851527	1851527	*	0.0177504	0.0446581	2.22253	51462	-21517	XM_017600640	-	peroxiredoxin like 2C	GO:0016209
chr17	1851556	1851556	*	0.00419598	0.0155618	5.75068	51463	-21546	XM_017600640	-	peroxiredoxin like 2C	GO:0016209
chr17	1851805	1851805	*	0.467339	0.430847	2.38307	51464	-21795	XM_017600640	-	peroxiredoxin like 2C	GO:0016209
chr17	1905245	1905245	*	0.000704754	0.00419008	7.92479	51465	4740	XR_596581	-	serine/arginine-rich splicing factor 3-like	NA
chr17	1905464	1905464	*	0.297941	0.320227	3.25901	51466	4521	XR_596581	-	serine/arginine-rich splicing factor 3-like	NA
chr17	1905499	1905499	*	0.298712	0.320747	0.419661	51467	4486	XR_596581	-	serine/arginine-rich splicing factor 3-like	NA
chr17	1936045	1936045	*	0.0278914	0.0619219	0.980392	51468	-118	NM_001025752	+	cyclin-dependent kinase 20	GO:0004693
chr17	1936159	1936159	*	0.000677751	0.00406723	1.94932	51469	-4	NM_001025752	+	cyclin-dependent kinase 20	GO:0004693
chr17	1939592	1939592	*	0.00438167	0.0160773	6.08548	51470	3431	NM_001025752	+	cyclin-dependent kinase 20	GO:0004693
chr17	1939616	1939616	*	0.252881	0.287687	-2.19258	51471	3455	NM_001025752	+	cyclin-dependent kinase 20	GO:0004693
chr17	1939697	1939697	*	0.010592	0.0306974	-2.89445	51472	3536	NM_001025752	+	cyclin-dependent kinase 20	GO:0004693
chr17	1939713	1939713	*	0.317802	0.334185	-0.68738	51473	3552	NM_001025752	+	cyclin-dependent kinase 20	GO:0004693
chr17	2078177	2078177	*	0.853756	0.624134	0.118183	51474	142016	NM_001025752	+	cyclin-dependent kinase 20	GO:0004693
chr17	2078326	2078326	*	0.00346215	0.0135086	6.80693	51475	142165	NM_001025752	+	cyclin-dependent kinase 20	GO:0004693
chr17	2098005	2098005	*	0.118105	0.170779	-1.50884	51476	161844	NM_001025752	+	cyclin-dependent kinase 20	GO:0004693
chr17	2098122	2098122	*	0.260915	0.2935	1.90627	51477	161961	NM_001025752	+	cyclin-dependent kinase 20	GO:0004693
chr17	2098141	2098141	*	0.0695527	0.118495	4.85491	51478	161980	NM_001025752	+	cyclin-dependent kinase 20	GO:0004693
chr17	2123903	2123903	*	0.00421718	0.015618	-1.43678	51479	187742	NM_001025752	+	cyclin-dependent kinase 20	GO:0004693
chr17	2124055	2124055	*	0.252288	0.287241	1.40463	51480	187894	NM_001025752	+	cyclin-dependent kinase 20	GO:0004693
chr17	2336834	2336834	*	0.572332	0.490151	-0.677969	51481	43894	XR_001841746	-	contactin associated protein like 3	NA
chr17	2336863	2336863	*	1.91284e-07	7.8352e-06	10.6613	51482	43865	XR_001841746	-	contactin associated protein like 3	NA
chr17	2336942	2336942	*	0.0190201	0.0469644	2.91465	51483	43786	XR_001841746	-	contactin associated protein like 3	NA
chr17	2336946	2336946	*	0.239135	0.277367	1.73685	51484	43782	XR_001841746	-	contactin associated protein like 3	NA
chr17	2441443	2441443	*	0.0490065	0.0925136	2.31228	51485	-17958	NM_001008359	-	SPATA31 subfamily A member 5	GO:0001669
chr17	2827661	2827661	*	0.00239257	0.0103057	9.35435	51486	20	XM_017600671	-	serine protease 47	GO:0004252
chr17	2865217	2865217	*	0.843744	0.619918	-0.313569	51487	-36868	XM_006253500	-	serine protease 47	GO:0004252
chr17	2865419	2865419	*	0.154684	0.206033	-0.908109	51488	-37070	XM_006253500	-	serine protease 47	GO:0004252
chr17	2875316	2875316	*	0.623599	0.517143	0.192279	51489	-46967	XM_006253500	-	serine protease 47	GO:0004252
chr17	2875595	2875595	*	0.0549077	0.100262	3.10117	51490	-47246	XM_006253500	-	serine protease 47	GO:0004252
chr17	2875625	2875625	*	0.00874432	0.0267001	4.21587	51491	-47276	XM_006253500	-	serine protease 47	GO:0004252
chr17	2875644	2875644	*	0.51061	0.45588	1.13366	51492	-47295	XM_006253500	-	serine protease 47	GO:0004252
chr17	2881910	2881910	*	0.0287516	0.0632756	1.54581	51493	53391	XM_017600674	-	zinc finger protein 845-like	NA
chr17	2881925	2881925	*	0.0159074	0.0412576	-0.662252	51494	53376	XM_017600674	-	zinc finger protein 845-like	NA
chr17	2881946	2881946	*	0.0101825	0.0298416	-1.6977	51495	53355	XM_017600674	-	zinc finger protein 845-like	NA
chr17	2881968	2881968	*	0.230316	0.270682	-0.712461	51496	53333	XM_017600674	-	zinc finger protein 845-like	NA
chr17	2881980	2881980	*	0.367809	0.368345	-0.350725	51497	53321	XM_017600674	-	zinc finger protein 845-like	NA
chr17	2881994	2881994	*	0.152984	0.204406	-0.876813	51498	53307	XM_017600674	-	zinc finger protein 845-like	NA
chr17	2882003	2882003	*	0.0189264	0.0468027	-1.0092	51499	53298	XM_017600674	-	zinc finger protein 845-like	NA
chr17	2893434	2893434	*	0.948358	0.661913	-0.0449821	51500	41867	XM_017600674	-	zinc finger protein 845-like	NA
chr17	2893745	2893745	*	8.52766e-17	1.3677e-13	7.00935	51501	41556	XM_017600674	-	zinc finger protein 845-like	NA
chr17	3663183	3663183	*	0.0545034	0.0997861	-1.65546	51502	-4194	XM_017600677	+	zinc finger protein 120-like	NA
chr17	3663281	3663281	*	0.814512	0.607301	-0.32339	51503	-4096	XM_017600677	+	zinc finger protein 120-like	NA
chr17	3711511	3711511	*	0.42418	0.404625	0.498985	51504	44136	XM_017600677	+	zinc finger protein 120-like	NA
chr17	3711532	3711532	*	0.0312592	0.067206	-2.71416	51505	44157	XM_017600677	+	zinc finger protein 120-like	NA
chr17	3711694	3711694	*	0.732532	0.57034	0.198983	51506	44319	XM_017600677	+	zinc finger protein 120-like	NA
chr17	3757674	3757674	*	0.0656573	0.113818	1.69508	51507	13538	XM_017600676	-	zinc finger protein 91-like	NA
chr17	3757802	3757802	*	0.0790393	0.129551	3.14446	51508	13410	XM_017600676	-	zinc finger protein 91-like	NA
chr17	3757823	3757823	*	0.0159538	0.0413467	4.46372	51509	13389	XM_017600676	-	zinc finger protein 91-like	NA
chr17	3764079	3764079	*	0.00751104	0.0238829	3.52177	51510	7133	XM_017600676	-	zinc finger protein 91-like	NA
chr17	3764098	3764098	*	0.103767	0.156164	-2.03153	51511	7114	XM_017600676	-	zinc finger protein 91-like	NA
chr17	3764115	3764115	*	0.628073	0.519429	0.703816	51512	7097	XM_017600676	-	zinc finger protein 91-like	NA
chr17	3764216	3764216	*	0.488879	0.443442	2.02915	51513	6996	XM_017600676	-	zinc finger protein 91-like	NA
chr17	3764217	3764217	*	0.0150832	0.0396843	-5.80374	51514	6995	XM_017600676	-	zinc finger protein 91-like	NA
chr17	3764330	3764330	*	0.0668645	0.115333	-4.39978	51515	6882	XM_017600676	-	zinc finger protein 91-like	NA
chr17	3764331	3764331	*	0.376272	0.373999	-2.84954	51516	6881	XM_017600676	-	zinc finger protein 91-like	NA
chr17	3764335	3764335	*	0.00597444	0.0202017	-2.17139	51517	6877	XM_017600676	-	zinc finger protein 91-like	NA
chr17	3764391	3764391	*	0.0496832	0.0933894	-1.77027	51518	6821	XM_017600676	-	zinc finger protein 91-like	NA
chr17	3764439	3764439	*	0.136985	0.189316	0.689937	51519	6773	XM_017600676	-	zinc finger protein 91-like	NA
chr17	3764464	3764464	*	0.0910515	0.142757	-1.29565	51520	6748	XM_017600676	-	zinc finger protein 91-like	NA
chr17	3764474	3764474	*	0.00969206	0.0288007	-2.14559	51521	6738	XM_017600676	-	zinc finger protein 91-like	NA
chr17	3870340	3870340	*	0.679675	0.545329	-0.270575	51522	-15344	NM_175581	+	cathepsin R	GO:0004197
chr17	3870459	3870459	*	0.404886	0.392483	0.950544	51523	-15225	NM_175581	+	cathepsin R	GO:0004197
chr17	4062479	4062479	*	0.668409	0.539975	0.404126	51524	187	NM_001002813	+	cathepsin Q-like 2	GO:0004197
chr17	4062635	4062635	*	0.399968	0.389373	-1.50145	51525	343	NM_001002813	+	cathepsin Q-like 2	GO:0004197
chr17	4174053	4174053	*	0.131247	0.1838	0.899346	51526	4217	NM_001109115	+	cytotoxic T lymphocyte-associated protein 2 alpha	GO:0006508
chr17	4174459	4174459	*	1.65055e-07	6.93486e-06	-7.43206	51527	4623	NM_001109115	+	cytotoxic T lymphocyte-associated protein 2 alpha	GO:0006508
chr17	4177545	4177545	*	0.279299	0.306989	-2.16718	51528	7709	NM_001109115	+	cytotoxic T lymphocyte-associated protein 2 alpha	GO:0006508
chr17	4177725	4177725	*	0.298029	0.320294	-1.96232	51529	7889	NM_001109115	+	cytotoxic T lymphocyte-associated protein 2 alpha	GO:0006508
chr17	4243006	4243006	*	0.0216372	0.0515006	8.16877	51530	-13305	XM_006253530	+	cathepsin L-like 3	GO:0006508
chr17	4365530	4365530	*	0.437082	0.41252	2.52174	51531	89178	XM_006253522	-	death associated protein kinase 1	GO:0004672
chr17	4365549	4365549	*	0.509138	0.455086	-2.13049	51532	89159	XM_006253522	-	death associated protein kinase 1	GO:0004672
chr17	4365799	4365799	*	0.935155	0.656935	-0.263091	51533	88909	XM_006253522	-	death associated protein kinase 1	GO:0004672
chr17	4365865	4365865	*	0.65536	0.533394	-0.44473	51534	88843	XM_006253522	-	death associated protein kinase 1	GO:0004672
chr17	4377513	4377513	*	0.000657603	0.00398021	8.937	51535	77195	XM_006253522	-	death associated protein kinase 1	GO:0004672
chr17	4532099	4532099	*	0.878111	0.63401	0.474956	51536	-16569	XR_596584	+	uncharacterized LOC102552469	NA
chr17	4541739	4541739	*	0.212957	0.257059	-2.9956	51537	-6929	XR_596584	+	uncharacterized LOC102552469	NA
chr17	4541740	4541740	*	0.0294219	0.0643007	1.72437	51538	-6928	XR_596584	+	uncharacterized LOC102552469	NA
chr17	4541793	4541793	*	0.849208	0.622273	-0.316693	51539	-6875	XR_596584	+	uncharacterized LOC102552469	NA
chr17	4541798	4541798	*	0.883668	0.63618	0.231427	51540	-6870	XR_596584	+	uncharacterized LOC102552469	NA
chr17	4541860	4541860	*	0.764924	0.585147	0.569547	51541	-6808	XR_596584	+	uncharacterized LOC102552469	NA
chr17	4561843	4561843	*	0.013875	0.0373279	1.94343	51542	-3839	XR_001841748	+	uncharacterized LOC100912124	NA
chr17	4561992	4561992	*	0.000832684	0.00473745	11.3479	51543	-3690	XR_001841748	+	uncharacterized LOC100912124	NA
chr17	4562012	4562012	*	2.09745e-08	1.35118e-06	18.0783	51544	-3670	XR_001841748	+	uncharacterized LOC100912124	NA
chr17	4562029	4562029	*	0.343755	0.352165	3.10695	51545	-3653	XR_001841748	+	uncharacterized LOC100912124	NA
chr17	4563375	4563375	*	0.412256	0.397111	2.11384	51546	-2307	XR_001841748	+	uncharacterized LOC100912124	NA
chr17	4574033	4574033	*	0.000907258	0.00504696	-9.55979	51547	8353	XR_596586	+	uncharacterized LOC100912124	NA
chr17	4574184	4574184	*	0.986291	0.67273	0.049938	51548	8504	XR_596586	+	uncharacterized LOC100912124	NA
chr17	4689710	4689710	*	0.329651	0.342456	2.54922	51549	86719	XR_596587	-	uncharacterized LOC103694025	NA
chr17	4711496	4711496	*	0.181571	0.230491	-1.4973	51550	64933	XR_596587	-	uncharacterized LOC103694025	NA
chr17	4711527	4711527	*	0.00683228	0.0222723	-2.70555	51551	64902	XR_596587	-	uncharacterized LOC103694025	NA
chr17	4711555	4711555	*	0.00494443	0.0175947	-6.7517	51552	64874	XR_596587	-	uncharacterized LOC103694025	NA
chr17	4711727	4711727	*	0.947618	0.661631	0.0705957	51553	64702	XR_596587	-	uncharacterized LOC103694025	NA
chr17	4711732	4711732	*	0.453462	0.422489	-0.903161	51554	64697	XR_596587	-	uncharacterized LOC103694025	NA
chr17	4711744	4711744	*	0.00197771	0.00898826	-3.16742	51555	64685	XR_596587	-	uncharacterized LOC103694025	NA
chr17	4743636	4743636	*	0.000219054	0.00174984	-8.45775	51556	32793	XR_596587	-	uncharacterized LOC103694025	NA
chr17	4743826	4743826	*	2.31745e-05	0.000325445	-11.5228	51557	32603	XR_596587	-	uncharacterized LOC103694025	NA
chr17	4743839	4743839	*	0.0232096	0.054209	-4.43227	51558	32590	XR_596587	-	uncharacterized LOC103694025	NA
chr17	4743866	4743866	*	0.110894	0.163514	-1.50578	51559	32563	XR_596587	-	uncharacterized LOC103694025	NA
chr17	4791044	4791044	*	0.244818	0.281502	-0.266667	51560	-14617	XR_596587	-	uncharacterized LOC103694025	NA
chr17	4791068	4791068	*	0.00892163	0.0271018	3.40462	51561	-14641	XR_596587	-	uncharacterized LOC103694025	NA
chr17	4791196	4791196	*	0.00909377	0.0274874	9.60751	51562	-14769	XR_596587	-	uncharacterized LOC103694025	NA
chr17	4791248	4791248	*	0.0463614	0.0889499	4.28686	51563	-14821	XR_596587	-	uncharacterized LOC103694025	NA
chr17	4845870	4845870	*	0.170017	0.220046	0.613931	51564	-246	XM_003751637	+	growth arrest-specific 1	GO:0002053
chr17	4845901	4845901	*	1	0.67273	0	51565	-215	XM_003751637	+	growth arrest-specific 1	GO:0002053
chr17	4845914	4845914	*	0.381086	0.377166	0.464101	51566	-202	XM_003751637	+	growth arrest-specific 1	GO:0002053
chr17	4845916	4845916	*	0.0827137	0.133694	-0.306279	51567	-200	XM_003751637	+	growth arrest-specific 1	GO:0002053
chr17	4845928	4845928	*	0.215322	0.258976	-0.165289	51568	-188	XM_003751637	+	growth arrest-specific 1	GO:0002053
chr17	4846132	4846132	*	0.0833085	0.134341	-0.287356	51569	18	XM_003751637	+	growth arrest-specific 1	GO:0002053
chr17	4846135	4846135	*	0.914169	0.648735	-0.0293719	51570	21	XM_003751637	+	growth arrest-specific 1	GO:0002053
chr17	4846137	4846137	*	2.83888e-06	6.41126e-05	2.19072	51571	23	XM_003751637	+	growth arrest-specific 1	GO:0002053
chr17	4846145	4846145	*	0.257072	0.290741	0.129702	51572	31	XM_003751637	+	growth arrest-specific 1	GO:0002053
chr17	4882880	4882880	*	0.798667	0.600364	0.787846	51573	7211	XR_001842008	-	uncharacterized LOC108348603	NA
chr17	4882894	4882894	*	0.0507555	0.0948242	-6.0373	51574	7197	XR_001842008	-	uncharacterized LOC108348603	NA
chr17	4882937	4882937	*	0.345571	0.353426	2.8497	51575	7154	XR_001842008	-	uncharacterized LOC108348603	NA
chr17	4883246	4883246	*	0.108355	0.160895	-0.664999	51576	6845	XR_001842008	-	uncharacterized LOC108348603	NA
chr17	4915099	4915099	*	0.958074	0.665484	-0.0757153	51577	9313	XR_360691	-	uncharacterized LOC102553045	NA
chr17	4915105	4915105	*	0.143992	0.195984	-2.72661	51578	9307	XR_360691	-	uncharacterized LOC102553045	NA
chr17	4915214	4915214	*	0.157841	0.208934	1.30096	51579	9198	XR_360691	-	uncharacterized LOC102553045	NA
chr17	4915239	4915239	*	0.522913	0.462831	-0.601146	51580	9173	XR_360691	-	uncharacterized LOC102553045	NA
chr17	4915244	4915244	*	9.09608e-05	0.000904767	-2.31532	51581	9168	XR_360691	-	uncharacterized LOC102553045	NA
chr17	4915252	4915252	*	0.0217666	0.0517268	-1.59907	51582	9160	XR_360691	-	uncharacterized LOC102553045	NA
chr17	4915254	4915254	*	0.0273537	0.0610764	1.62563	51583	9158	XR_360691	-	uncharacterized LOC102553045	NA
chr17	4915261	4915261	*	0.00307031	0.0123618	2.89664	51584	9151	XR_360691	-	uncharacterized LOC102553045	NA
chr17	4924782	4924782	*	0.843371	0.619791	0.469092	51585	-372	XR_360691	-	uncharacterized LOC102553045	NA
chr17	4924920	4924920	*	0.167705	0.21797	1.32606	51586	-510	XR_360691	-	uncharacterized LOC102553045	NA
chr17	4949373	4949373	*	0.393886	0.385349	-1.6412	51587	-7798	XR_360693	-	uncharacterized LOC102553206	NA
chr17	4949631	4949631	*	0.735791	0.571814	-0.184575	51588	-8056	XR_360693	-	uncharacterized LOC102553206	NA
chr17	5051657	5051657	*	0.626614	0.518697	2.03349	51589	37083	XR_001841750	+	uncharacterized LOC108348493	NA
chr17	5055632	5055632	*	0.273039	0.302395	-1.49118	51590	41058	XR_001841750	+	uncharacterized LOC108348493	NA
chr17	5079634	5079634	*	0.257637	0.291165	0.229358	51591	65060	XR_001841750	+	uncharacterized LOC108348493	NA
chr17	5079814	5079814	*	0.737869	0.572898	-1.01858	51592	65240	XR_001841750	+	uncharacterized LOC108348493	NA
chr17	5079819	5079819	*	0.417133	0.400152	2.43505	51593	65245	XR_001841750	+	uncharacterized LOC108348493	NA
chr17	5133518	5133518	*	0.000748667	0.0043773	2.12311	51594	35668	XR_596589	-	uncharacterized LOC103694026	NA
chr17	5133584	5133584	*	0.17476	0.224449	-2.06457	51595	35602	XR_596589	-	uncharacterized LOC103694026	NA
chr17	5133653	5133653	*	0.288497	0.313539	-1.78449	51596	35533	XR_596589	-	uncharacterized LOC103694026	NA
chr17	5133720	5133720	*	0.583259	0.496174	-1.09105	51597	35466	XR_596589	-	uncharacterized LOC103694026	NA
chr17	5147968	5147968	*	0.790535	0.596754	-0.735882	51598	21218	XR_596589	-	uncharacterized LOC103694026	NA
chr17	5157340	5157340	*	0.00416398	0.0154764	7.72397	51599	11846	XR_596589	-	uncharacterized LOC103694026	NA
chr17	5157452	5157452	*	0.439695	0.414146	0.899598	51600	11734	XR_596589	-	uncharacterized LOC103694026	NA
chr17	5187735	5187735	*	0.407646	0.394251	-1.87029	51601	-18551	XR_596589	-	uncharacterized LOC103694026	NA
chr17	5203363	5203363	*	0.0693364	0.118225	2.91811	51602	-22491	XM_006253533	+	terminal uridylyl transferase 7	GO:0001556
chr17	5203473	5203473	*	0.604275	0.507224	-0.54519	51603	-22381	XM_006253533	+	terminal uridylyl transferase 7	GO:0001556
chr17	5203512	5203512	*	0.000645023	0.00392732	3.69775	51604	-22342	XM_006253533	+	terminal uridylyl transferase 7	GO:0001556
chr17	5203524	5203524	*	0.0223278	0.0526765	-2.33274	51605	-22330	XM_006253533	+	terminal uridylyl transferase 7	GO:0001556
chr17	5282652	5282652	*	0.0131963	0.036008	-0.578035	51606	927	NM_181626	+	iron-sulfur cluster assembly 1	GO:0005198
chr17	5282750	5282750	*	0.96506	0.668129	0.0367819	51607	1025	NM_181626	+	iron-sulfur cluster assembly 1	GO:0005198
chr17	5316756	5316756	*	0.166091	0.216525	0.884031	51608	4090	XR_360700	-	uncharacterized LOC102547829	NA
chr17	5316780	5316780	*	0.685075	0.547931	0.671009	51609	4066	XR_360700	-	uncharacterized LOC102547829	NA
chr17	5316848	5316848	*	0.0930628	0.144934	-1.84447	51610	3998	XR_360700	-	uncharacterized LOC102547829	NA
chr17	5316900	5316900	*	5.22316e-05	0.000596014	5.71662	51611	3946	XR_360700	-	uncharacterized LOC102547829	NA
chr17	5338132	5338132	*	9.67426e-05	0.000948385	-8.93605	51612	-2059	XM_008771477	-	spermatogenesis associated 31 subfamily D, member 1B	NA
chr17	5338158	5338158	*	0.515727	0.458832	-1.58681	51613	-2085	XM_008771477	-	spermatogenesis associated 31 subfamily D, member 1B	NA
chr17	5338166	5338166	*	0.957401	0.66523	0.156863	51614	-2093	XM_008771477	-	spermatogenesis associated 31 subfamily D, member 1B	NA
chr17	5338210	5338210	*	0.618784	0.514708	1.10678	51615	-2137	XM_008771477	-	spermatogenesis associated 31 subfamily D, member 1B	NA
chr17	5340310	5340310	*	0.0126988	0.0350317	6.4042	51616	-2510	XM_008771468	+	SPATA31 subfamily D, member 3	GO:0016021
chr17	5345604	5345604	*	0.440853	0.414871	1.07924	51617	2786	XM_017600681	+	SPATA31 subfamily D, member 3	GO:0016021
chr17	5345610	5345610	*	0.00297374	0.0120789	4.70319	51618	2792	XM_017600681	+	SPATA31 subfamily D, member 3	GO:0016021
chr17	5345658	5345658	*	0.00305981	0.0123345	4.48645	51619	2840	XM_017600681	+	SPATA31 subfamily D, member 3	GO:0016021
chr17	5345687	5345687	*	0.102717	0.155066	-3.18564	51620	2869	XM_017600681	+	SPATA31 subfamily D, member 3	GO:0016021
chr17	5345705	5345705	*	0.154296	0.205642	-1.57461	51621	2887	XM_017600681	+	SPATA31 subfamily D, member 3	GO:0016021
chr17	5373246	5373246	*	0.00526582	0.0184233	2.05529	51622	153	XM_001056825	+	golgi membrane protein 1	GO:0005794
chr17	5373254	5373254	*	0.00287549	0.0117839	1.59681	51623	161	XM_001056825	+	golgi membrane protein 1	GO:0005794
chr17	5373261	5373261	*	0.00751712	0.0238973	-1.69742	51624	168	XM_001056825	+	golgi membrane protein 1	GO:0005794
chr17	5373265	5373265	*	0.287527	0.31285	0.214592	51625	172	XM_001056825	+	golgi membrane protein 1	GO:0005794
chr17	5373386	5373386	*	1	0.67273	0	51626	293	XM_001056825	+	golgi membrane protein 1	GO:0005794
chr17	5373390	5373390	*	0.20093	0.247222	0.856522	51627	297	XM_001056825	+	golgi membrane protein 1	GO:0005794
chr17	5373415	5373415	*	0.204011	0.24978	0.986992	51628	322	XM_001056825	+	golgi membrane protein 1	GO:0005794
chr17	5373424	5373424	*	0.743826	0.57564	0.398545	51629	331	XM_001056825	+	golgi membrane protein 1	GO:0005794
chr17	5442495	5442495	*	0.0666098	0.115009	1.79271	51630	20628	XM_006253527	-	N(alpha)-acetyltransferase 35, NatC auxiliary subunit	GO:0004596
chr17	5442505	5442505	*	0.00773914	0.0244199	-3.3776	51631	20618	XM_006253527	-	N(alpha)-acetyltransferase 35, NatC auxiliary subunit	GO:0004596
chr17	5442587	5442587	*	0.275384	0.304134	-2.20106	51632	20536	XM_006253527	-	N(alpha)-acetyltransferase 35, NatC auxiliary subunit	GO:0004596
chr17	5491021	5491021	*	0.0304471	0.0659433	3.37685	51633	1912	XR_596592	-	uncharacterized LOC102548402	NA
chr17	5491072	5491072	*	0.927629	0.654115	0.185414	51634	1861	XR_596592	-	uncharacterized LOC102548402	NA
chr17	5491152	5491152	*	0.225631	0.267092	-2.48803	51635	1781	XR_596592	-	uncharacterized LOC102548402	NA
chr17	5491180	5491180	*	0.0795558	0.130125	1.35806	51636	1753	XR_596592	-	uncharacterized LOC102548402	NA
chr17	5491220	5491220	*	0.486854	0.442242	-1.06205	51637	1713	XR_596592	-	uncharacterized LOC102548402	NA
chr17	5491318	5491318	*	1.79808e-17	3.63613e-14	-15.72	51638	1615	XR_596592	-	uncharacterized LOC102548402	NA
chr17	5491352	5491352	*	0.264918	0.2965	-1.68913	51639	1581	XR_596592	-	uncharacterized LOC102548402	NA
chr17	5491364	5491364	*	0.0259128	0.0586889	-2.66849	51640	1569	XR_596592	-	uncharacterized LOC102548402	NA
chr17	5532320	5532320	*	0.107702	0.160232	-1.46399	51641	20937	NM_001106100	+	ATP/GTP binding protein 1	GO:0001754
chr17	5532382	5532382	*	0.0503773	0.094326	-2.00164	51642	20999	NM_001106100	+	ATP/GTP binding protein 1	GO:0001754
chr17	5532458	5532458	*	0.76845	0.586662	0.176924	51643	21075	NM_001106100	+	ATP/GTP binding protein 1	GO:0001754
chr17	5629196	5629196	*	3.54789e-07	1.26936e-05	-19.5289	51644	117813	NM_001106100	+	ATP/GTP binding protein 1	GO:0001754
chr17	5647979	5647979	*	0.00156561	0.00756439	-10.1886	51645	136596	NM_001106100	+	ATP/GTP binding protein 1	GO:0001754
chr17	5663121	5663121	*	2.8343e-05	0.000379466	-11.4858	51646	151738	NM_001106100	+	ATP/GTP binding protein 1	GO:0001754
chr17	5663464	5663464	*	0.725386	0.567063	0.124044	51647	152081	NM_001106100	+	ATP/GTP binding protein 1	GO:0001754
chr17	5731918	5731918	*	0.0249643	0.0571572	2.99871	51648	114393	XR_001841752	-	uncharacterized LOC108348495	NA
chr17	5732042	5732042	*	5.95585e-06	0.000113857	9.79353	51649	114269	XR_001841752	-	uncharacterized LOC108348495	NA
chr17	5732051	5732051	*	0.0875781	0.139004	4.3027	51650	114260	XR_001841752	-	uncharacterized LOC108348495	NA
chr17	5766775	5766775	*	0.0107975	0.0311074	1.57915	51651	79536	XR_001841752	-	uncharacterized LOC108348495	NA
chr17	5766805	5766805	*	0.446299	0.418135	-0.789445	51652	79506	XR_001841752	-	uncharacterized LOC108348495	NA
chr17	5766944	5766944	*	0.984174	0.67273	-0.0278931	51653	79367	XR_001841752	-	uncharacterized LOC108348495	NA
chr17	5766966	5766966	*	0.0667593	0.115209	3.4549	51654	79345	XR_001841752	-	uncharacterized LOC108348495	NA
chr17	5767000	5767000	*	0.955147	0.664367	-0.13034	51655	79311	XR_001841752	-	uncharacterized LOC108348495	NA
chr17	5767001	5767001	*	0.0203667	0.0492923	-4.34995	51656	79310	XR_001841752	-	uncharacterized LOC108348495	NA
chr17	5767047	5767047	*	0.230913	0.271127	1.54136	51657	79264	XR_001841752	-	uncharacterized LOC108348495	NA
chr17	5767048	5767048	*	0.313292	0.330977	-1.16531	51658	79263	XR_001841752	-	uncharacterized LOC108348495	NA
chr17	5767063	5767063	*	0.00317266	0.012679	-8.32315	51659	79248	XR_001841752	-	uncharacterized LOC108348495	NA
chr17	5767064	5767064	*	0.0694336	0.118353	-3.32886	51660	79247	XR_001841752	-	uncharacterized LOC108348495	NA
chr17	5767191	5767191	*	0.721944	0.565494	0.634507	51661	79120	XR_001841752	-	uncharacterized LOC108348495	NA
chr17	5767202	5767202	*	0.0998116	0.152041	2.95691	51662	79109	XR_001841752	-	uncharacterized LOC108348495	NA
chr17	5767255	5767255	*	0.742402	0.574901	-0.588497	51663	79056	XR_001841752	-	uncharacterized LOC108348495	NA
chr17	5767338	5767338	*	0.773233	0.588859	-0.26993	51664	78973	XR_001841752	-	uncharacterized LOC108348495	NA
chr17	5767347	5767347	*	0.296443	0.319209	2.22115	51665	78964	XR_001841752	-	uncharacterized LOC108348495	NA
chr17	5767533	5767533	*	0.00542673	0.0188305	4.54381	51666	78778	XR_001841752	-	uncharacterized LOC108348495	NA
chr17	5832234	5832234	*	0.0675549	0.116203	-0.662252	51667	14077	XR_001841752	-	uncharacterized LOC108348495	NA
chr17	5832352	5832352	*	0.083998	0.135066	6.34694	51668	13959	XR_001841752	-	uncharacterized LOC108348495	NA
chr17	5832413	5832413	*	0.272195	0.301799	-3.92308	51669	13898	XR_001841752	-	uncharacterized LOC108348495	NA
chr17	5839763	5839763	*	0.435832	0.411802	2.2584	51670	6548	XR_001841752	-	uncharacterized LOC108348495	NA
chr17	5839764	5839764	*	0.651974	0.531633	1.513	51671	6547	XR_001841752	-	uncharacterized LOC108348495	NA
chr17	5854100	5854100	*	0.00131289	0.0066526	8.15714	51672	-7791	XR_001841752	-	uncharacterized LOC108348495	NA
chr17	5854127	5854127	*	0.750214	0.578787	-0.763702	51673	-7818	XR_001841752	-	uncharacterized LOC108348495	NA
chr17	5854134	5854134	*	0.45134	0.421157	2.36636	51674	-7825	XR_001841752	-	uncharacterized LOC108348495	NA
chr17	5854336	5854336	*	1.65536e-08	1.12184e-06	-17.2211	51675	-8027	XR_001841752	-	uncharacterized LOC108348495	NA
chr17	5854353	5854353	*	0.000599302	0.00371768	-12.2587	51676	-8044	XR_001841752	-	uncharacterized LOC108348495	NA
chr17	5854384	5854384	*	0.00197387	0.00897299	-7.0907	51677	-8075	XR_001841752	-	uncharacterized LOC108348495	NA
chr17	5861676	5861676	*	0.29118	0.315501	1.978	51678	-15367	XR_001841752	-	uncharacterized LOC108348495	NA
chr17	5861683	5861683	*	0.590891	0.500447	-1.16484	51679	-15374	XR_001841752	-	uncharacterized LOC108348495	NA
chr17	5861834	5861834	*	9.07419e-09	6.9588e-07	15.6084	51680	-15525	XR_001841752	-	uncharacterized LOC108348495	NA
chr17	5864891	5864891	*	0.000379769	0.00263438	-5.67885	51681	-18582	XR_001841752	-	uncharacterized LOC108348495	NA
chr17	5864913	5864913	*	0.735673	0.571756	-0.460816	51682	-18604	XR_001841752	-	uncharacterized LOC108348495	NA
chr17	5865173	5865173	*	0.158537	0.20955	2.24749	51683	-18864	XR_001841752	-	uncharacterized LOC108348495	NA
chr17	5865176	5865176	*	0.697715	0.553982	0.586018	51684	-18867	XR_001841752	-	uncharacterized LOC108348495	NA
chr17	5865200	5865200	*	0.304749	0.325051	1.10989	51685	-18891	XR_001841752	-	uncharacterized LOC108348495	NA
chr17	5874207	5874207	*	0.859836	0.626578	0.174243	51686	-27898	XR_001841752	-	uncharacterized LOC108348495	NA
chr17	5874221	5874221	*	0.000611553	0.00377442	5.14761	51687	-27912	XR_001841752	-	uncharacterized LOC108348495	NA
chr17	5874374	5874374	*	5.37813e-07	1.75105e-05	9.06149	51688	-28065	XR_001841752	-	uncharacterized LOC108348495	NA
chr17	5875624	5875624	*	0.026529	0.0597108	-2.16967	51689	-29315	XR_001841752	-	uncharacterized LOC108348495	NA
chr17	5875790	5875790	*	1.19989e-06	3.26049e-05	5.72083	51690	-29481	XR_001841752	-	uncharacterized LOC108348495	NA
chr17	5875803	5875803	*	0.165158	0.215663	1.18393	51691	-29494	XR_001841752	-	uncharacterized LOC108348495	NA
chr17	5875814	5875814	*	0.000345637	0.00245135	-4.00993	51692	-29505	XR_001841752	-	uncharacterized LOC108348495	NA
chr17	5882051	5882051	*	0.0098354	0.0291063	-3.97213	51693	-35742	XR_001841752	-	uncharacterized LOC108348495	NA
chr17	5882102	5882102	*	0.0285359	0.0629275	-3.41016	51694	-35793	XR_001841752	-	uncharacterized LOC108348495	NA
chr17	5882123	5882123	*	0.693895	0.552105	-0.56207	51695	-35814	XR_001841752	-	uncharacterized LOC108348495	NA
chr17	5882138	5882138	*	0.00349179	0.0135997	-3.50128	51696	-35829	XR_001841752	-	uncharacterized LOC108348495	NA
chr17	5882169	5882169	*	0.889872	0.63866	0.182692	51697	-35860	XR_001841752	-	uncharacterized LOC108348495	NA
chr17	5888776	5888776	*	0.000136978	0.0012395	3.23095	51698	-42467	XR_001841752	-	uncharacterized LOC108348495	NA
chr17	5888940	5888940	*	0.483156	0.440143	-1.27501	51699	-42631	XR_001841752	-	uncharacterized LOC108348495	NA
chr17	5920640	5920640	*	0.172911	0.222719	1.56647	51700	-74331	XR_001841752	-	uncharacterized LOC108348495	NA
chr17	5920919	5920919	*	3.27305e-08	1.92625e-06	12.2697	51701	-74610	XR_001841752	-	uncharacterized LOC108348495	NA
chr17	5920938	5920938	*	0.385153	0.379781	-1.49356	51702	-74629	XR_001841752	-	uncharacterized LOC108348495	NA
chr17	5930967	5930967	*	0.293979	0.317485	0.825862	51703	-84658	XR_001841752	-	uncharacterized LOC108348495	NA
chr17	5930979	5930979	*	0.922785	0.652128	-0.102112	51704	-84670	XR_001841752	-	uncharacterized LOC108348495	NA
chr17	5931049	5931049	*	0.865874	0.629022	0.221351	51705	-84740	XR_001841752	-	uncharacterized LOC108348495	NA
chr17	5931079	5931079	*	3.4756e-08	2.01816e-06	12.2576	51706	-84770	XR_001841752	-	uncharacterized LOC108348495	NA
chr17	5931103	5931103	*	0.0051836	0.0182151	4.03269	51707	-84794	XR_001841752	-	uncharacterized LOC108348495	NA
chr17	5933948	5933948	*	0.11233	0.164961	-4.72737	51708	-87639	XR_001841752	-	uncharacterized LOC108348495	NA
chr17	5975124	5975124	*	0.0342076	0.0716715	-4.75855	51709	75750	XR_360715	-	uncharacterized LOC102548918	NA
chr17	5976626	5976626	*	7.59327e-05	0.000788858	-6.83872	51710	74248	XR_360715	-	uncharacterized LOC102548918	NA
chr17	5976662	5976662	*	0.375505	0.373484	1.28211	51711	74212	XR_360715	-	uncharacterized LOC102548918	NA
chr17	5976676	5976676	*	0.542176	0.473727	-0.630319	51712	74198	XR_360715	-	uncharacterized LOC102548918	NA
chr17	5976857	5976857	*	0.0922316	0.144013	2.66292	51713	74017	XR_360715	-	uncharacterized LOC102548918	NA
chr17	5976873	5976873	*	0.416555	0.399807	-2.02048	51714	74001	XR_360715	-	uncharacterized LOC102548918	NA
chr17	5976909	5976909	*	0.0759241	0.125914	-3.61635	51715	73965	XR_360715	-	uncharacterized LOC102548918	NA
chr17	6009667	6009667	*	0.169873	0.219931	1.10561	51716	41207	XR_360715	-	uncharacterized LOC102548918	NA
chr17	6009684	6009684	*	0.000423879	0.00286059	-9.77945	51717	41190	XR_360715	-	uncharacterized LOC102548918	NA
chr17	6009697	6009697	*	0.542083	0.473669	-1.84191	51718	41177	XR_360715	-	uncharacterized LOC102548918	NA
chr17	6009771	6009771	*	0.352959	0.35836	1.33159	51719	41103	XR_360715	-	uncharacterized LOC102548918	NA
chr17	6018964	6018964	*	0.0758448	0.125809	2.77825	51720	31910	XR_360715	-	uncharacterized LOC102548918	NA
chr17	6019098	6019098	*	0.0144482	0.0384428	1.67821	51721	31776	XR_360715	-	uncharacterized LOC102548918	NA
chr17	6024531	6024531	*	0.943884	0.660253	0.0590521	51722	26343	XR_360715	-	uncharacterized LOC102548918	NA
chr17	6024668	6024668	*	0.105131	0.157585	-3.25658	51723	26206	XR_360715	-	uncharacterized LOC102548918	NA
chr17	6024722	6024722	*	5.31813e-05	0.00060447	-7.7305	51724	26152	XR_360715	-	uncharacterized LOC102548918	NA
chr17	6046497	6046497	*	0.370873	0.3704	1.6081	51725	4377	XR_360715	-	uncharacterized LOC102548918	NA
chr17	6046647	6046647	*	0.20453	0.250231	4.52261	51726	4227	XR_360715	-	uncharacterized LOC102548918	NA
chr17	6050669	6050669	*	0.544976	0.475255	-0.62218	51727	205	XR_360715	-	uncharacterized LOC102548918	NA
chr17	6050708	6050708	*	0.202722	0.248703	-1.9519	51728	166	XR_360715	-	uncharacterized LOC102548918	NA
chr17	6050759	6050759	*	0.0105046	0.0305184	-5.54433	51729	115	XR_360715	-	uncharacterized LOC102548918	NA
chr17	6050812	6050812	*	0.968494	0.669358	0.0649266	51730	62	XR_360715	-	uncharacterized LOC102548918	NA
chr17	6050818	6050818	*	0.0625912	0.109997	5.41539	51731	56	XR_360715	-	uncharacterized LOC102548918	NA
chr17	6050895	6050895	*	0.192916	0.240476	-3.76258	51732	-23	XR_360715	-	uncharacterized LOC102548918	NA
chr17	6070389	6070389	*	0.393305	0.384979	3.16017	51733	-8331	XR_001841753	+	uncharacterized LOC108353117	NA
chr17	6076287	6076287	*	0.536719	0.470527	-1.68839	51734	-2433	XR_001841753	+	uncharacterized LOC108353117	NA
chr17	6122744	6122744	*	0.0769061	0.127038	4.78807	51735	44026	XR_001841753	+	uncharacterized LOC108353117	NA
chr17	6122780	6122780	*	0.0668266	0.115297	-4.32785	51736	44062	XR_001841753	+	uncharacterized LOC108353117	NA
chr17	6122837	6122837	*	0.0936354	0.145526	3.83699	51737	44119	XR_001841753	+	uncharacterized LOC108353117	NA
chr17	6122883	6122883	*	0.000817579	0.00467616	-2.98766	51738	44165	XR_001841753	+	uncharacterized LOC108353117	NA
chr17	6157921	6157921	*	0.214294	0.258158	-2.36673	51739	79203	XR_001841753	+	uncharacterized LOC108353117	NA
chr17	6157978	6157978	*	0.0689867	0.117838	4.88122	51740	79260	XR_001841753	+	uncharacterized LOC108353117	NA
chr17	6158206	6158206	*	0.0730153	0.12258	1.31454	51741	79488	XR_001841753	+	uncharacterized LOC108353117	NA
chr17	6166471	6166471	*	0.000139274	0.00125368	3.8392	51742	78142	NM_012731	-	neurotrophic receptor tyrosine kinase 2	GO:0000139
chr17	6166473	6166473	*	0.146579	0.19842	1.70271	51743	78140	NM_012731	-	neurotrophic receptor tyrosine kinase 2	GO:0000139
chr17	6166598	6166598	*	0.000555616	0.00351214	2.18432	51744	78015	NM_012731	-	neurotrophic receptor tyrosine kinase 2	GO:0000139
chr17	6171785	6171785	*	0.807203	0.604024	-0.773069	51745	72828	NM_012731	-	neurotrophic receptor tyrosine kinase 2	GO:0000139
chr17	6177676	6177676	*	0.721657	0.565336	0.602764	51746	66937	NM_012731	-	neurotrophic receptor tyrosine kinase 2	GO:0000139
chr17	6177719	6177719	*	0.102938	0.155293	2.20485	51747	66894	NM_012731	-	neurotrophic receptor tyrosine kinase 2	GO:0000139
chr17	6177814	6177814	*	0.00262118	0.0110083	8.24586	51748	66799	NM_012731	-	neurotrophic receptor tyrosine kinase 2	GO:0000139
chr17	6177872	6177872	*	0.0755039	0.125367	1.38865	51749	66741	NM_012731	-	neurotrophic receptor tyrosine kinase 2	GO:0000139
chr17	6183439	6183439	*	0.0179675	0.0450252	-8.3321	51750	61174	NM_012731	-	neurotrophic receptor tyrosine kinase 2	GO:0000139
chr17	6183440	6183440	*	0.944443	0.660477	-0.209635	51751	61173	NM_012731	-	neurotrophic receptor tyrosine kinase 2	GO:0000139
chr17	6226852	6226852	*	0.250082	0.285466	3.8403	51752	17761	NM_012731	-	neurotrophic receptor tyrosine kinase 2	GO:0000139
chr17	6226948	6226948	*	0.918521	0.650469	0.187261	51753	17665	NM_012731	-	neurotrophic receptor tyrosine kinase 2	GO:0000139
chr17	6226989	6226989	*	0.697152	0.553697	-0.547822	51754	17624	NM_012731	-	neurotrophic receptor tyrosine kinase 2	GO:0000139
chr17	6229397	6229397	*	6.33934e-09	5.25112e-07	3.53698	51755	15216	NM_012731	-	neurotrophic receptor tyrosine kinase 2	GO:0000139
chr17	6229423	6229423	*	0.256644	0.29043	2.97857	51756	15190	NM_012731	-	neurotrophic receptor tyrosine kinase 2	GO:0000139
chr17	6245046	6245046	*	0.0208007	0.050064	-3.37286	51757	-322	XM_008771425	-	neurotrophic receptor tyrosine kinase 2	GO:0000139
chr17	6297763	6297763	*	0.382931	0.378342	2.56839	51758	48016	XR_360720	-	uncharacterized LOC102556161	NA
chr17	6303875	6303875	*	0.204787	0.250425	-1.82657	51759	41904	XR_360720	-	uncharacterized LOC102556161	NA
chr17	6303908	6303908	*	0.183669	0.232363	-5.29079	51760	41871	XR_360720	-	uncharacterized LOC102556161	NA
chr17	6303928	6303928	*	1.53274e-05	0.000236646	-15.8281	51761	41851	XR_360720	-	uncharacterized LOC102556161	NA
chr17	6303973	6303973	*	0.21862	0.26156	4.21132	51762	41806	XR_360720	-	uncharacterized LOC102556161	NA
chr17	6306152	6306152	*	5.16098e-07	1.69104e-05	10.3222	51763	39627	XR_360720	-	uncharacterized LOC102556161	NA
chr17	6306194	6306194	*	2.17075e-12	8.41369e-10	-13.4184	51764	39585	XR_360720	-	uncharacterized LOC102556161	NA
chr17	6306200	6306200	*	0.235384	0.274523	2.22543	51765	39579	XR_360720	-	uncharacterized LOC102556161	NA
chr17	6306205	6306205	*	0.458824	0.42578	1.47969	51766	39574	XR_360720	-	uncharacterized LOC102556161	NA
chr17	6306368	6306368	*	0.876922	0.63354	0.199966	51767	39411	XR_360720	-	uncharacterized LOC102556161	NA
chr17	6344083	6344083	*	0.489798	0.443971	0.343373	51768	1696	XR_360720	-	uncharacterized LOC102556161	NA
chr17	6344123	6344123	*	0.000136201	0.00123343	-6.77692	51769	1656	XR_360720	-	uncharacterized LOC102556161	NA
chr17	6344213	6344213	*	1.09138e-06	3.0362e-05	-6.68002	51770	1566	XR_360720	-	uncharacterized LOC102556161	NA
chr17	6344284	6344284	*	5.53349e-08	2.938e-06	-8.01168	51771	1495	XR_360720	-	uncharacterized LOC102556161	NA
chr17	6344308	6344308	*	0.916193	0.649572	-0.136191	51772	1471	XR_360720	-	uncharacterized LOC102556161	NA
chr17	6344368	6344368	*	0.136235	0.188602	2.43286	51773	1411	XR_360720	-	uncharacterized LOC102556161	NA
chr17	6344383	6344383	*	0.00851705	0.0261979	3.18484	51774	1396	XR_360720	-	uncharacterized LOC102556161	NA
chr17	6344431	6344431	*	0.0488276	0.092274	3.15469	51775	1348	XR_360720	-	uncharacterized LOC102556161	NA
chr17	6347511	6347511	*	0.6376	0.524315	-0.996321	51776	-1734	XR_360720	-	uncharacterized LOC102556161	NA
chr17	6347578	6347578	*	0.0182127	0.0455033	-4.89704	51777	-1801	XR_360720	-	uncharacterized LOC102556161	NA
chr17	6347590	6347590	*	0.0729517	0.122496	1.87672	51778	-1813	XR_360720	-	uncharacterized LOC102556161	NA
chr17	6350692	6350692	*	0.985801	0.67273	-0.0592471	51779	-4915	XR_360720	-	uncharacterized LOC102556161	NA
chr17	6350880	6350880	*	0.904427	0.644798	-0.375003	51780	-5103	XR_360720	-	uncharacterized LOC102556161	NA
chr17	6375616	6375616	*	0.0158096	0.0410853	-1.17225	51781	-29839	XR_360720	-	uncharacterized LOC102556161	NA
chr17	6375689	6375689	*	4.50279e-05	0.000534806	-5.69733	51782	-29912	XR_360720	-	uncharacterized LOC102556161	NA
chr17	6375705	6375705	*	0.0402882	0.0804626	1.72836	51783	-29928	XR_360720	-	uncharacterized LOC102556161	NA
chr17	6375731	6375731	*	0.364395	0.366053	0.942101	51784	-29954	XR_360720	-	uncharacterized LOC102556161	NA
chr17	6375759	6375759	*	0.549055	0.477459	0.673558	51785	-29982	XR_360720	-	uncharacterized LOC102556161	NA
chr17	6406143	6406143	*	0.513591	0.457545	1.22885	51786	-52881	XM_008771422	+	solute carrier family 28 member 3	GO:0001895
chr17	6428742	6428742	*	0.224177	0.265972	3.57396	51787	-30282	XM_008771422	+	solute carrier family 28 member 3	GO:0001895
chr17	6430537	6430537	*	0.0374807	0.0764577	-1.55251	51788	-28487	XM_008771422	+	solute carrier family 28 member 3	GO:0001895
chr17	6430546	6430546	*	0.58866	0.499233	-0.726572	51789	-28478	XM_008771422	+	solute carrier family 28 member 3	GO:0001895
chr17	6430549	6430549	*	0.0635821	0.111257	-1.29057	51790	-28475	XM_008771422	+	solute carrier family 28 member 3	GO:0001895
chr17	6430603	6430603	*	9.18351e-11	1.77235e-08	-13.1691	51791	-28421	XM_008771422	+	solute carrier family 28 member 3	GO:0001895
chr17	6430724	6430724	*	0.324724	0.339103	-3.64711	51792	-28300	XM_008771422	+	solute carrier family 28 member 3	GO:0001895
chr17	6430771	6430771	*	0.855415	0.624756	-0.628307	51793	-28253	XM_008771422	+	solute carrier family 28 member 3	GO:0001895
chr17	6430775	6430775	*	0.0833256	0.134359	-5.7942	51794	-28249	XM_008771422	+	solute carrier family 28 member 3	GO:0001895
chr17	6430782	6430782	*	1	0.67273	0	51795	-28242	XM_008771422	+	solute carrier family 28 member 3	GO:0001895
chr17	6448712	6448712	*	0.670213	0.540885	-1.19788	51796	-10312	XM_008771422	+	solute carrier family 28 member 3	GO:0001895
chr17	6458452	6458452	*	0.00708198	0.0228887	7.12148	51797	-572	XM_008771422	+	solute carrier family 28 member 3	GO:0001895
chr17	6465697	6465697	*	0.691188	0.550767	1.36636	51798	6590	NM_080908	+	solute carrier family 28 member 3	GO:0001895
chr17	6476889	6476889	*	0.239483	0.27756	-3.97813	51799	17782	NM_080908	+	solute carrier family 28 member 3	GO:0001895
chr17	6487069	6487069	*	0.873519	0.632108	-0.183779	51800	27962	NM_080908	+	solute carrier family 28 member 3	GO:0001895
chr17	6487120	6487120	*	0.0717754	0.121135	-3.83852	51801	28013	NM_080908	+	solute carrier family 28 member 3	GO:0001895
chr17	6487164	6487164	*	0.0223575	0.0527266	5.60333	51802	28057	NM_080908	+	solute carrier family 28 member 3	GO:0001895
chr17	6487167	6487167	*	0.0264154	0.0595286	6.02685	51803	28060	NM_080908	+	solute carrier family 28 member 3	GO:0001895
chr17	6487177	6487177	*	0.0189252	0.0468009	3.55853	51804	28070	NM_080908	+	solute carrier family 28 member 3	GO:0001895
chr17	6487194	6487194	*	0.462876	0.42819	-1.05537	51805	28087	NM_080908	+	solute carrier family 28 member 3	GO:0001895
chr17	6487201	6487201	*	0.509395	0.455224	-0.794045	51806	28094	NM_080908	+	solute carrier family 28 member 3	GO:0001895
chr17	6487206	6487206	*	0.841996	0.619181	-0.318037	51807	28099	NM_080908	+	solute carrier family 28 member 3	GO:0001895
chr17	6487224	6487224	*	0.000685559	0.00410375	-6.54125	51808	28117	NM_080908	+	solute carrier family 28 member 3	GO:0001895
chr17	6490797	6490797	*	0.999737	0.67273	0.000703346	51809	31690	NM_080908	+	solute carrier family 28 member 3	GO:0001895
chr17	6493152	6493152	*	0.435834	0.411802	-1.96918	51810	34045	NM_080908	+	solute carrier family 28 member 3	GO:0001895
chr17	6493170	6493170	*	0.120535	0.173224	-3.17034	51811	34063	NM_080908	+	solute carrier family 28 member 3	GO:0001895
chr17	6493189	6493189	*	0.341435	0.350579	1.69793	51812	34082	NM_080908	+	solute carrier family 28 member 3	GO:0001895
chr17	6493355	6493355	*	0.866367	0.629215	-0.17116	51813	34248	NM_080908	+	solute carrier family 28 member 3	GO:0001895
chr17	6567461	6567461	*	0.0257287	0.0583899	5.66699	51814	1703	XR_360726	-	uncharacterized LOC102550726	NA
chr17	6567497	6567497	*	0.771097	0.587874	0.679852	51815	1667	XR_360726	-	uncharacterized LOC102550726	NA
chr17	6567639	6567639	*	1.34943e-05	0.000215091	-9.82592	51816	1525	XR_360726	-	uncharacterized LOC102550726	NA
chr17	6589174	6589174	*	0.00777758	0.0245192	0.784929	51817	-20012	XR_360726	-	uncharacterized LOC102550726	NA
chr17	6589323	6589323	*	0.331176	0.343527	-2.69528	51818	-20161	XR_360726	-	uncharacterized LOC102550726	NA
chr17	6589380	6589380	*	0.0529687	0.0977537	4.34917	51819	-20218	XR_360726	-	uncharacterized LOC102550726	NA
chr17	6603046	6603046	*	0.152632	0.204122	1.34557	51820	-33884	XR_360726	-	uncharacterized LOC102550726	NA
chr17	6603091	6603091	*	0.926679	0.653747	0.14521	51821	-33929	XR_360726	-	uncharacterized LOC102550726	NA
chr17	6603094	6603094	*	0.253462	0.288094	1.43536	51822	-33932	XR_360726	-	uncharacterized LOC102550726	NA
chr17	6603115	6603115	*	0.184239	0.232867	-2.38173	51823	-33953	XR_360726	-	uncharacterized LOC102550726	NA
chr17	6603181	6603181	*	0.169328	0.219455	-0.833174	51824	-34019	XR_360726	-	uncharacterized LOC102550726	NA
chr17	6603185	6603185	*	6.61013e-05	0.00071209	-5.23168	51825	-34023	XR_360726	-	uncharacterized LOC102550726	NA
chr17	6622537	6622537	*	0.128063	0.180706	-4.35383	51826	42140	XM_006253566	-	RecQ mediated genome instability 1	GO:0000166
chr17	6622593	6622593	*	0.647775	0.529467	-0.770883	51827	42084	XM_006253566	-	RecQ mediated genome instability 1	GO:0000166
chr17	6622638	6622638	*	0.145943	0.197869	-2.96409	51828	42039	XM_006253566	-	RecQ mediated genome instability 1	GO:0000166
chr17	6623045	6623045	*	0.0638714	0.111617	5.16873	51829	41632	XM_006253566	-	RecQ mediated genome instability 1	GO:0000166
chr17	6623189	6623189	*	0.134426	0.186831	-4.23267	51830	41488	XM_006253566	-	RecQ mediated genome instability 1	GO:0000166
chr17	6625579	6625579	*	0.0561939	0.10189	-1.40307	51831	39098	XM_006253566	-	RecQ mediated genome instability 1	GO:0000166
chr17	6625628	6625628	*	0.414374	0.398479	0.635809	51832	39049	XM_006253566	-	RecQ mediated genome instability 1	GO:0000166
chr17	6625642	6625642	*	0.28573	0.311541	-0.813868	51833	39035	XM_006253566	-	RecQ mediated genome instability 1	GO:0000166
chr17	6625659	6625659	*	0.0918786	0.143638	-3.47973	51834	39018	XM_006253566	-	RecQ mediated genome instability 1	GO:0000166
chr17	6625660	6625660	*	0.906778	0.645791	0.35409	51835	39017	XM_006253566	-	RecQ mediated genome instability 1	GO:0000166
chr17	6645868	6645868	*	0.796348	0.59941	0.437199	51836	18809	XM_006253566	-	RecQ mediated genome instability 1	GO:0000166
chr17	6645960	6645960	*	0.142842	0.194903	-3.40232	51837	18717	XM_006253566	-	RecQ mediated genome instability 1	GO:0000166
chr17	6645974	6645974	*	0.146424	0.198283	1.79627	51838	18703	XM_006253566	-	RecQ mediated genome instability 1	GO:0000166
chr17	6646020	6646020	*	0.756148	0.581383	-0.317557	51839	18657	XM_006253566	-	RecQ mediated genome instability 1	GO:0000166
chr17	6661450	6661450	*	0.000145009	0.00129107	5.00492	51840	3227	XM_006253566	-	RecQ mediated genome instability 1	GO:0000166
chr17	6661459	6661459	*	0.228831	0.269517	1.3784	51841	3218	XM_006253566	-	RecQ mediated genome instability 1	GO:0000166
chr17	6661510	6661510	*	0.361738	0.364319	1.14387	51842	3167	XM_006253566	-	RecQ mediated genome instability 1	GO:0000166
chr17	6661652	6661652	*	0.388694	0.38206	0.727388	51843	3025	XM_006253566	-	RecQ mediated genome instability 1	GO:0000166
chr17	6690562	6690562	*	0.00226896	0.00990963	2.94443	51844	7035	XM_017600586	+	similar to CG9752-PA	GO:0101030
chr17	6690633	6690633	*	0.183636	0.232342	2.03532	51845	7106	XM_017600586	+	similar to CG9752-PA	GO:0101030
chr17	6690848	6690848	*	3.47394e-08	2.01816e-06	13.1863	51846	7321	XM_017600586	+	similar to CG9752-PA	GO:0101030
chr17	6704319	6704319	*	0.407952	0.394438	-0.554966	51847	-2627	XM_008771479	-	proline-rich protein 2-like	NA
chr17	6704488	6704488	*	0.000351659	0.00248611	3.75795	51848	-2796	XM_008771479	-	proline-rich protein 2-like	NA
chr17	6711563	6711563	*	0.310995	0.329392	-2.46841	51849	-9871	XM_008771479	-	proline-rich protein 2-like	NA
chr17	6711575	6711575	*	2.2099e-06	5.27677e-05	7.74415	51850	-9883	XM_008771479	-	proline-rich protein 2-like	NA
chr17	6711579	6711579	*	0.446141	0.418045	-0.984665	51851	-9887	XM_008771479	-	proline-rich protein 2-like	NA
chr17	6711654	6711654	*	0.209943	0.254596	2.67495	51852	-9962	XM_008771479	-	proline-rich protein 2-like	NA
chr17	6711676	6711676	*	0.0932174	0.145104	-2.86118	51853	-9984	XM_008771479	-	proline-rich protein 2-like	NA
chr17	6711688	6711688	*	0.171611	0.221558	2.21964	51854	-9996	XM_008771479	-	proline-rich protein 2-like	NA
chr17	6711699	6711699	*	0.0590913	0.105673	2.49562	51855	-10007	XM_008771479	-	proline-rich protein 2-like	NA
chr17	6775454	6775454	*	0.00013384	0.00121678	3.03882	51856	4540	XR_360730	-	uncharacterized LOC102551121	NA
chr17	6775500	6775500	*	0.813411	0.606857	0.270061	51857	4494	XR_360730	-	uncharacterized LOC102551121	NA
chr17	6775610	6775610	*	0.567807	0.487667	-0.484238	51858	4384	XR_360730	-	uncharacterized LOC102551121	NA
chr17	6781624	6781624	*	0.315876	0.332769	-3.24061	51859	-1628	XR_596597	-	uncharacterized LOC102551121	NA
chr17	6781654	6781654	*	0.238105	0.276594	-2.00537	51860	-1658	XR_596597	-	uncharacterized LOC102551121	NA
chr17	6781690	6781690	*	0.983127	0.67273	0.0564269	51861	-1694	XR_596597	-	uncharacterized LOC102551121	NA
chr17	6781812	6781812	*	0.87381	0.63222	-0.237239	51862	-1816	XR_596597	-	uncharacterized LOC102551121	NA
chr17	6784646	6784646	*	0.0119216	0.033431	1.26263	51863	-782	NM_001012160	+	G kinase anchoring protein 1	GO:0005794
chr17	6784663	6784663	*	0.259314	0.292388	2.31697	51864	-765	NM_001012160	+	G kinase anchoring protein 1	GO:0005794
chr17	6784993	6784993	*	0.1904	0.238199	4.74883	51865	-435	NM_001012160	+	G kinase anchoring protein 1	GO:0005794
chr17	6786371	6786371	*	0.0153442	0.0401845	-1.45985	51866	143	XM_017600588	+	G kinase anchoring protein 1	GO:0005794
chr17	6823411	6823411	*	0.878533	0.634191	0.0950597	51867	-17030	XM_006253551	+	ubiquilin 1	GO:0000045
chr17	6823470	6823470	*	0.294286	0.317721	-1.87599	51868	-16971	XM_006253551	+	ubiquilin 1	GO:0000045
chr17	6823611	6823611	*	0.034136	0.0715832	-1.85539	51869	-16830	XM_006253551	+	ubiquilin 1	GO:0000045
chr17	6823623	6823623	*	0.124776	0.177428	3.16829	51870	-16818	XM_006253551	+	ubiquilin 1	GO:0000045
chr17	6873783	6873783	*	0.926978	0.65386	-0.252214	51871	18676	NM_001037362	-	Idnk, gluconokinase	GO:0003674
chr17	6903346	6903346	*	0.127521	0.180188	-4.44537	51872	-5820	XM_003751640	+	hypothetical protein LOC681410	GO:0005654
chr17	6903372	6903372	*	0.037248	0.076145	-3.735	51873	-5794	XM_003751640	+	hypothetical protein LOC681410	GO:0005654
chr17	6903568	6903568	*	0.0249019	0.057055	-3.31944	51874	-5598	XM_003751640	+	hypothetical protein LOC681410	GO:0005654
chr17	6903571	6903571	*	6.96214e-05	0.000741085	11.0064	51875	-5595	XM_003751640	+	hypothetical protein LOC681410	GO:0005654
chr17	6908790	6908790	*	0.104582	0.15701	-1.64087	51876	-376	XM_003751640	+	hypothetical protein LOC681410	GO:0005654
chr17	6909262	6909262	*	0.625968	0.518397	-0.422564	51877	98	XM_003751640	+	hypothetical protein LOC681410	GO:0005654
chr17	6925416	6925416	*	0.0085764	0.0263353	6.00849	51878	995	XM_006253568	+	kelch-like family member 3	GO:0003779
chr17	6935548	6935548	*	0.341823	0.35085	3.49389	51879	-1196	XM_008771470	+	kelch-like family member 3	GO:0003779
chr17	6944632	6944632	*	0.486232	0.441915	2.27994	51880	7890	XM_008771470	+	kelch-like family member 3	GO:0003779
chr17	6960015	6960015	*	0.00940905	0.0281767	1.88625	51881	23273	XM_008771470	+	kelch-like family member 3	GO:0003779
chr17	6960020	6960020	*	0.570918	0.489295	-0.596767	51882	23278	XM_008771470	+	kelch-like family member 3	GO:0003779
chr17	6960036	6960036	*	1.14225e-05	0.000189301	6.98961	51883	23294	XM_008771470	+	kelch-like family member 3	GO:0003779
chr17	6960042	6960042	*	0.104916	0.15737	-2.04851	51884	23300	XM_008771470	+	kelch-like family member 3	GO:0003779
chr17	6960208	6960208	*	0.299907	0.321594	1.03965	51885	23466	XM_008771470	+	kelch-like family member 3	GO:0003779
chr17	6960227	6960227	*	0.379132	0.375845	1.12861	51886	23485	XM_008771470	+	kelch-like family member 3	GO:0003779
chr17	6965075	6965075	*	0.357338	0.361364	0.50248	51887	28333	XM_008771470	+	kelch-like family member 3	GO:0003779
chr17	6965121	6965121	*	0.111912	0.164535	2.61636	51888	28379	XM_008771470	+	kelch-like family member 3	GO:0003779
chr17	6965390	6965390	*	0.0082094	0.0254833	6.53274	51889	28648	XM_008771470	+	kelch-like family member 3	GO:0003779
chr17	6965404	6965404	*	0.163431	0.214024	3.48901	51890	28662	XM_008771470	+	kelch-like family member 3	GO:0003779
chr17	6968937	6968937	*	0.000296853	0.0021905	-5.27398	51891	32195	XM_008771470	+	kelch-like family member 3	GO:0003779
chr17	6968945	6968945	*	0.0287235	0.0632365	-6.78855	51892	32203	XM_008771470	+	kelch-like family member 3	GO:0003779
chr17	6968959	6968959	*	0.0845554	0.135678	-5.25598	51893	32217	XM_008771470	+	kelch-like family member 3	GO:0003779
chr17	6968989	6968989	*	0.00353537	0.0137241	-8.97522	51894	32247	XM_008771470	+	kelch-like family member 3	GO:0003779
chr17	6969022	6969022	*	0.00172005	0.00810718	-10.2618	51895	32280	XM_008771470	+	kelch-like family member 3	GO:0003779
chr17	7009741	7009741	*	0.313645	0.331216	1.63057	51896	-15273	NR_032257	+	microRNA 874	GO:0003730
chr17	7009809	7009809	*	0.251316	0.286485	3.34926	51897	-15205	NR_032257	+	microRNA 874	GO:0003730
chr17	7009865	7009865	*	0.041778	0.0825027	4.69188	51898	-15149	NR_032257	+	microRNA 874	GO:0003730
chr17	7034692	7034692	*	0.0862998	0.13759	-1.18564	51899	9680	NR_032257	+	microRNA 874	GO:0003730
chr17	7034726	7034726	*	0.662332	0.536888	-0.586175	51900	9714	NR_032257	+	microRNA 874	GO:0003730
chr17	7035033	7035033	*	0.168844	0.218982	2.70736	51901	10021	NR_032257	+	microRNA 874	GO:0003730
chr17	7078382	7078382	*	0.49046	0.444371	1.87868	51902	53370	NR_032257	+	microRNA 874	GO:0003730
chr17	7078759	7078759	*	0.00270913	0.0112828	-3.24671	51903	53747	NR_032257	+	microRNA 874	GO:0003730
chr17	7078813	7078813	*	0.688198	0.54939	0.803827	51904	53801	NR_032257	+	microRNA 874	GO:0003730
chr17	7078830	7078830	*	0.816192	0.608035	0.312256	51905	53818	NR_032257	+	microRNA 874	GO:0003730
chr17	7078863	7078863	*	0.484735	0.44105	-0.654419	51906	53851	NR_032257	+	microRNA 874	GO:0003730
chr17	7078872	7078872	*	0.431865	0.409266	0.821786	51907	53860	NR_032257	+	microRNA 874	GO:0003730
chr17	7078877	7078877	*	0.491851	0.445191	-1.30022	51908	53865	NR_032257	+	microRNA 874	GO:0003730
chr17	7078926	7078926	*	0.00471005	0.0169657	5.08983	51909	53914	NR_032257	+	microRNA 874	GO:0003730
chr17	7092364	7092364	*	0.0362556	0.0746869	2.3355	51910	-58801	XR_596600	+	uncharacterized LOC102551833	NA
chr17	7269792	7269792	*	1.7377e-06	4.37232e-05	-11.6062	51911	118629	XR_360740	+	uncharacterized LOC102551833	NA
chr17	7269807	7269807	*	0.0187308	0.0464389	-6.41532	51912	118644	XR_360740	+	uncharacterized LOC102551833	NA
chr17	7269931	7269931	*	3.91932e-07	1.37268e-05	-12.7717	51913	118768	XR_360740	+	uncharacterized LOC102551833	NA
chr17	7269965	7269965	*	0.0215917	0.0514226	-3.69838	51914	118802	XR_360740	+	uncharacterized LOC102551833	NA
chr17	7270029	7270029	*	0.000313389	0.00228161	5.90022	51915	118866	XR_360740	+	uncharacterized LOC102551833	NA
chr17	7270100	7270100	*	0.091736	0.143502	-2.69474	51916	118937	XR_360740	+	uncharacterized LOC102551833	NA
chr17	7270145	7270145	*	0.464176	0.428969	0.77876	51917	118982	XR_360740	+	uncharacterized LOC102551833	NA
chr17	7276189	7276189	*	0.0177511	0.0446585	-1.42944	51918	125026	XR_360740	+	uncharacterized LOC102551833	NA
chr17	7276203	7276203	*	0.136833	0.189182	1.11087	51919	125040	XR_360740	+	uncharacterized LOC102551833	NA
chr17	7276240	7276240	*	0.203498	0.249402	1.0798	51920	125077	XR_360740	+	uncharacterized LOC102551833	NA
chr17	7276436	7276436	*	0.00891082	0.027076	1.13881	51921	125273	XR_360740	+	uncharacterized LOC102551833	NA
chr17	7356631	7356631	*	0.161014	0.211853	2.94752	51922	150284	XM_017600760	-	uncharacterized LOC102549404	NA
chr17	7369855	7369855	*	0.164395	0.214956	-4.95537	51923	137060	XM_017600760	-	uncharacterized LOC102549404	NA
chr17	7372854	7372854	*	0.640177	0.525621	-1.56034	51924	134061	XM_017600760	-	uncharacterized LOC102549404	NA
chr17	7377531	7377531	*	0.921275	0.651527	-0.0870596	51925	129384	XM_017600760	-	uncharacterized LOC102549404	NA
chr17	7377547	7377547	*	0.129963	0.182565	2.66329	51926	129368	XM_017600760	-	uncharacterized LOC102549404	NA
chr17	7377620	7377620	*	0.239792	0.277797	1.60432	51927	129295	XM_017600760	-	uncharacterized LOC102549404	NA
chr17	7395118	7395118	*	0.913281	0.648407	0.275466	51928	111797	XM_017600760	-	uncharacterized LOC102549404	NA
chr17	7395366	7395366	*	0.000397151	0.00272508	10.4047	51929	111549	XM_017600760	-	uncharacterized LOC102549404	NA
chr17	7438627	7438627	*	0.0352518	0.0732079	-6.64894	51930	68288	XM_017600760	-	uncharacterized LOC102549404	NA
chr17	7465164	7465164	*	0.0412634	0.081808	2.79221	51931	41751	XM_017600760	-	uncharacterized LOC102549404	NA
chr17	7465185	7465185	*	0.594715	0.502492	-1.97996	51932	41730	XM_017600760	-	uncharacterized LOC102549404	NA
chr17	7465222	7465222	*	1.47503e-05	0.00022991	8.1547	51933	41693	XM_017600760	-	uncharacterized LOC102549404	NA
chr17	7465439	7465439	*	0.000133096	0.00121179	8.70994	51934	41476	XM_017600760	-	uncharacterized LOC102549404	NA
chr17	7465489	7465489	*	0.353887	0.359026	-1.80609	51935	41426	XM_017600760	-	uncharacterized LOC102549404	NA
chr17	7469244	7469244	*	0.66178	0.536605	0.263927	51936	37671	XM_017600760	-	uncharacterized LOC102549404	NA
chr17	7469378	7469378	*	0.0581929	0.104512	2.55121	51937	37537	XM_017600760	-	uncharacterized LOC102549404	NA
chr17	7554038	7554038	*	0.118397	0.171076	-5.15132	51938	-47125	XM_017600760	-	uncharacterized LOC102549404	NA
chr17	7558700	7558700	*	0.439011	0.413707	0.715785	51939	-51787	XM_017600760	-	uncharacterized LOC102549404	NA
chr17	7558706	7558706	*	0.586823	0.498177	1.48459	51940	-51793	XM_017600760	-	uncharacterized LOC102549404	NA
chr17	7558770	7558770	*	0.285663	0.311481	3.13366	51941	-51857	XM_017600760	-	uncharacterized LOC102549404	NA
chr17	7559347	7559347	*	0.000187269	0.0015597	8.33698	51942	-52434	XM_017600760	-	uncharacterized LOC102549404	NA
chr17	7559626	7559626	*	0.662779	0.537129	-1.34032	51943	-52713	XM_017600760	-	uncharacterized LOC102549404	NA
chr17	7581023	7581023	*	0.146546	0.1984	-1.90594	51944	38831	XM_008771471	-	kelch-like protein 3-like	NA
chr17	7581047	7581047	*	0.126603	0.179226	-2.81772	51945	38807	XM_008771471	-	kelch-like protein 3-like	NA
chr17	7581077	7581077	*	0.579371	0.494091	-1.12156	51946	38777	XM_008771471	-	kelch-like protein 3-like	NA
chr17	7581087	7581087	*	0.0338711	0.0711942	4.06535	51947	38767	XM_008771471	-	kelch-like protein 3-like	NA
chr17	7581164	7581164	*	0.798314	0.600258	0.173121	51948	38690	XM_008771471	-	kelch-like protein 3-like	NA
chr17	7591575	7591575	*	0.000191442	0.00158508	2.46914	51949	28279	XM_008771471	-	kelch-like protein 3-like	NA
chr17	7591937	7591937	*	0.2275	0.268448	3.38608	51950	27917	XM_008771471	-	kelch-like protein 3-like	NA
chr17	7594981	7594981	*	0.0172211	0.0436592	2.88425	51951	24873	XM_008771471	-	kelch-like protein 3-like	NA
chr17	7595071	7595071	*	0.727872	0.56829	0.352187	51952	24783	XM_008771471	-	kelch-like protein 3-like	NA
chr17	7621140	7621140	*	0.0150587	0.0396365	-1.66799	51953	-1288	XM_008771471	-	kelch-like protein 3-like	NA
chr17	7621325	7621325	*	2.61981e-06	6.02325e-05	4.22658	51954	-1473	XM_008771471	-	kelch-like protein 3-like	NA
chr17	7621327	7621327	*	0.454515	0.423126	-0.633197	51955	-1475	XM_008771471	-	kelch-like protein 3-like	NA
chr17	7621338	7621338	*	0.000714089	0.0042299	3.5412	51956	-1486	XM_008771471	-	kelch-like protein 3-like	NA
chr17	7621346	7621346	*	0.899844	0.64293	0.148794	51957	-1494	XM_008771471	-	kelch-like protein 3-like	NA
chr17	7621368	7621368	*	0.0468999	0.0896724	-2.52008	51958	-1516	XM_008771471	-	kelch-like protein 3-like	NA
chr17	7669356	7669356	*	0.646153	0.528689	0.233504	51959	-6175	NM_001271297	+	sparc/osteonectin, cwcv and kazal like domains proteoglycan 1	GO:0001764
chr17	7669366	7669366	*	0.748603	0.578073	0.593082	51960	-6165	NM_001271297	+	sparc/osteonectin, cwcv and kazal like domains proteoglycan 1	GO:0001764
chr17	7669541	7669541	*	0.738363	0.573153	-0.342144	51961	-5990	NM_001271297	+	sparc/osteonectin, cwcv and kazal like domains proteoglycan 1	GO:0001764
chr17	7704889	7704889	*	0.759379	0.582831	-0.552142	51962	26654	XR_001841757	+	uncharacterized LOC108348496	NA
chr17	7704902	7704902	*	0.159534	0.210454	2.23387	51963	26667	XR_001841757	+	uncharacterized LOC108348496	NA
chr17	7704948	7704948	*	0.658261	0.534865	-0.960775	51964	26713	XR_001841757	+	uncharacterized LOC108348496	NA
chr17	7705001	7705001	*	0.608048	0.509215	-0.964011	51965	26766	XR_001841757	+	uncharacterized LOC108348496	NA
chr17	7705063	7705063	*	0.283299	0.309836	2.88145	51966	26828	XR_001841757	+	uncharacterized LOC108348496	NA
chr17	7710202	7710202	*	0.43369	0.410397	0.295428	51967	31967	XR_001841757	+	uncharacterized LOC108348496	NA
chr17	7710248	7710248	*	0.170755	0.220747	2.6817	51968	32013	XR_001841757	+	uncharacterized LOC108348496	NA
chr17	7710259	7710259	*	0.473342	0.434489	1.45626	51969	32024	XR_001841757	+	uncharacterized LOC108348496	NA
chr17	7710398	7710398	*	0.184732	0.23331	-1.21419	51970	32163	XR_001841757	+	uncharacterized LOC108348496	NA
chr17	7712312	7712312	*	0.54381	0.474638	1.12776	51971	34077	XR_001841757	+	uncharacterized LOC108348496	NA
chr17	7712353	7712353	*	0.0526645	0.0973565	4.04039	51972	34118	XR_001841757	+	uncharacterized LOC108348496	NA
chr17	7712446	7712446	*	0.588061	0.498899	-1.18199	51973	34211	XR_001841757	+	uncharacterized LOC108348496	NA
chr17	7712456	7712456	*	0.555752	0.481161	-1.29123	51974	34221	XR_001841757	+	uncharacterized LOC108348496	NA
chr17	7712481	7712481	*	0.691239	0.550793	-0.812118	51975	34246	XR_001841757	+	uncharacterized LOC108348496	NA
chr17	7712504	7712504	*	0.118695	0.171366	3.48136	51976	34269	XR_001841757	+	uncharacterized LOC108348496	NA
chr17	7712514	7712514	*	0.550324	0.478184	-0.686409	51977	34279	XR_001841757	+	uncharacterized LOC108348496	NA
chr17	7712515	7712515	*	0.0122611	0.0341494	6.45013	51978	34280	XR_001841757	+	uncharacterized LOC108348496	NA
chr17	7732918	7732918	*	0.0437459	0.0853595	-6.16276	51979	54683	XR_001841757	+	uncharacterized LOC108348496	NA
chr17	7746750	7746750	*	0.00557121	0.0191879	8.37195	51980	68515	XR_001841757	+	uncharacterized LOC108348496	NA
chr17	7797276	7797276	*	0.0277353	0.0616768	5.21556	51981	-43375	XR_001841758	+	uncharacterized LOC108348497	NA
chr17	7797281	7797281	*	0.0397692	0.0797686	-4.05214	51982	-43370	XR_001841758	+	uncharacterized LOC108348497	NA
chr17	7797311	7797311	*	0.950494	0.662664	0.0888615	51983	-43340	XR_001841758	+	uncharacterized LOC108348497	NA
chr17	7797323	7797323	*	0.371938	0.371073	1.46028	51984	-43328	XR_001841758	+	uncharacterized LOC108348497	NA
chr17	7797329	7797329	*	0.13646	0.188835	-2.5307	51985	-43322	XR_001841758	+	uncharacterized LOC108348497	NA
chr17	7797345	7797345	*	0.247909	0.283825	-1.31347	51986	-43306	XR_001841758	+	uncharacterized LOC108348497	NA
chr17	7797351	7797351	*	1	0.67273	0	51987	-43300	XR_001841758	+	uncharacterized LOC108348497	NA
chr17	7797365	7797365	*	0.000402578	0.00275197	-10.1606	51988	-43286	XR_001841758	+	uncharacterized LOC108348497	NA
chr17	7797389	7797389	*	0.341654	0.350742	1.56933	51989	-43262	XR_001841758	+	uncharacterized LOC108348497	NA
chr17	7797404	7797404	*	0.678618	0.544867	-0.455928	51990	-43247	XR_001841758	+	uncharacterized LOC108348497	NA
chr17	7797421	7797421	*	0.209635	0.254343	-1.93112	51991	-43230	XR_001841758	+	uncharacterized LOC108348497	NA
chr17	7797429	7797429	*	0.6385	0.524742	0.491369	51992	-43222	XR_001841758	+	uncharacterized LOC108348497	NA
chr17	7834287	7834287	*	0.81957	0.60956	0.70154	51993	-6364	XR_001841758	+	uncharacterized LOC108348497	NA
chr17	7834288	7834288	*	0.893183	0.640073	-0.461701	51994	-6363	XR_001841758	+	uncharacterized LOC108348497	NA
chr17	7858579	7858579	*	0.00029515	0.00218166	6.0212	51995	17930	XR_001841758	+	uncharacterized LOC108348497	NA
chr17	7858676	7858676	*	0.367511	0.368156	-1.18052	51996	18027	XR_001841758	+	uncharacterized LOC108348497	NA
chr17	7858689	7858689	*	0.0379299	0.0771708	4.19354	51997	18040	XR_001841758	+	uncharacterized LOC108348497	NA
chr17	7858701	7858701	*	0.676389	0.543857	-0.572893	51998	18052	XR_001841758	+	uncharacterized LOC108348497	NA
chr17	7947951	7947951	*	0.0256781	0.0583078	-8.50871	51999	-52462	XR_001841759	+	uncharacterized LOC108348498	NA
chr17	7947952	7947952	*	0.00673363	0.0220292	5.23991	52000	-52461	XR_001841759	+	uncharacterized LOC108348498	NA
chr17	7947984	7947984	*	0.128925	0.181596	2.19887	52001	-52429	XR_001841759	+	uncharacterized LOC108348498	NA
chr17	7947990	7947990	*	9.22581e-06	0.000160713	-5.05383	52002	-52423	XR_001841759	+	uncharacterized LOC108348498	NA
chr17	7948004	7948004	*	0.37802	0.37515	-1.09491	52003	-52409	XR_001841759	+	uncharacterized LOC108348498	NA
chr17	7948018	7948018	*	0.437061	0.412513	1.23244	52004	-52395	XR_001841759	+	uncharacterized LOC108348498	NA
chr17	7948092	7948092	*	0.426674	0.406192	-0.993335	52005	-52321	XR_001841759	+	uncharacterized LOC108348498	NA
chr17	7948094	7948094	*	0.0188565	0.0466796	1.73666	52006	-52319	XR_001841759	+	uncharacterized LOC108348498	NA
chr17	7948145	7948145	*	0.625644	0.518231	0.526751	52007	-52268	XR_001841759	+	uncharacterized LOC108348498	NA
chr17	7966920	7966920	*	0.0442651	0.086091	-1.51788	52008	-33493	XR_001841759	+	uncharacterized LOC108348498	NA
chr17	7987318	7987318	*	0.040621	0.0809048	-4.23419	52009	-13095	XR_001841759	+	uncharacterized LOC108348498	NA
chr17	7987354	7987354	*	0.0451094	0.0872918	4.53434	52010	-13059	XR_001841759	+	uncharacterized LOC108348498	NA
chr17	7987360	7987360	*	0.0143139	0.0381687	-4.40376	52011	-13053	XR_001841759	+	uncharacterized LOC108348498	NA
chr17	7987573	7987573	*	0.651623	0.531472	-0.500092	52012	-12840	XR_001841759	+	uncharacterized LOC108348498	NA
chr17	8017383	8017383	*	0.37653	0.374182	-0.598347	52013	16972	XR_001841759	+	uncharacterized LOC108348498	NA
chr17	8017396	8017396	*	0.0115532	0.0326773	-2.34074	52014	16985	XR_001841759	+	uncharacterized LOC108348498	NA
chr17	8017486	8017486	*	0.737826	0.572874	0.528847	52015	17075	XR_001841759	+	uncharacterized LOC108348498	NA
chr17	8017513	8017513	*	2.42198e-06	5.67788e-05	-10.0068	52016	17102	XR_001841759	+	uncharacterized LOC108348498	NA
chr17	8017544	8017544	*	0.122152	0.174862	2.78881	52017	17133	XR_001841759	+	uncharacterized LOC108348498	NA
chr17	8017576	8017576	*	0.0086235	0.0264401	-3.35586	52018	17165	XR_001841759	+	uncharacterized LOC108348498	NA
chr17	8017612	8017612	*	0.00296138	0.0120458	2.80358	52019	17201	XR_001841759	+	uncharacterized LOC108348498	NA
chr17	8017622	8017622	*	0.00469604	0.0169303	2.72672	52020	17211	XR_001841759	+	uncharacterized LOC108348498	NA
chr17	8054596	8054596	*	0.0166277	0.0425597	-6.16729	52021	12525	XR_596602	-	uncharacterized LOC103694032	NA
chr17	8054609	8054609	*	0.283825	0.310178	2.7331	52022	12512	XR_596602	-	uncharacterized LOC103694032	NA
chr17	8054640	8054640	*	0.0034732	0.0135437	9.4592	52023	12481	XR_596602	-	uncharacterized LOC103694032	NA
chr17	8054645	8054645	*	0.109288	0.161828	-4.21566	52024	12476	XR_596602	-	uncharacterized LOC103694032	NA
chr17	8054746	8054746	*	0.0218391	0.0518485	5.07915	52025	12375	XR_596602	-	uncharacterized LOC103694032	NA
chr17	8054786	8054786	*	0.0104187	0.0303445	2.77119	52026	12335	XR_596602	-	uncharacterized LOC103694032	NA
chr17	8055598	8055598	*	0.0619809	0.109212	4.55769	52027	11523	XR_596602	-	uncharacterized LOC103694032	NA
chr17	8055643	8055643	*	0.591426	0.500766	1.06296	52028	11478	XR_596602	-	uncharacterized LOC103694032	NA
chr17	8055840	8055840	*	0.414012	0.398262	2.57232	52029	11281	XR_596602	-	uncharacterized LOC103694032	NA
chr17	8055856	8055856	*	0.799936	0.600912	0.774607	52030	11265	XR_596602	-	uncharacterized LOC103694032	NA
chr17	8055894	8055894	*	0.153505	0.204923	-1.95661	52031	11227	XR_596602	-	uncharacterized LOC103694032	NA
chr17	8055923	8055923	*	0.374306	0.372717	-2.27021	52032	11198	XR_596602	-	uncharacterized LOC103694032	NA
chr17	8055960	8055960	*	0.0794739	0.130039	4.58191	52033	11161	XR_596602	-	uncharacterized LOC103694032	NA
chr17	8056085	8056085	*	0.271097	0.301021	-0.373182	52034	11036	XR_596602	-	uncharacterized LOC103694032	NA
chr17	8058770	8058770	*	0.858282	0.625907	0.11092	52035	8351	XR_596602	-	uncharacterized LOC103694032	NA
chr17	8058788	8058788	*	0.638025	0.524516	-0.686239	52036	8333	XR_596602	-	uncharacterized LOC103694032	NA
chr17	8058906	8058906	*	0.145273	0.197208	3.5974	52037	8215	XR_596602	-	uncharacterized LOC103694032	NA
chr17	8082177	8082177	*	0.45267	0.422009	-1.01695	52038	-15058	XR_596602	-	uncharacterized LOC103694032	NA
chr17	8082193	8082193	*	0.209655	0.254355	-0.637325	52039	-15074	XR_596602	-	uncharacterized LOC103694032	NA
chr17	8082345	8082345	*	0.00398613	0.0149933	2.38763	52040	-15226	XR_596602	-	uncharacterized LOC103694032	NA
chr17	8082356	8082356	*	0.812476	0.606388	0.109813	52041	-15237	XR_596602	-	uncharacterized LOC103694032	NA
chr17	8118119	8118119	*	0.759382	0.582831	-0.488658	52042	-16148	XM_017600462	+	transient receptor potential cation channel, subfamily C, member 7	GO:0005261
chr17	8118260	8118260	*	0.383285	0.378578	1.11738	52043	-16007	XM_017600462	+	transient receptor potential cation channel, subfamily C, member 7	GO:0005261
chr17	8118278	8118278	*	0.208357	0.253308	1.27333	52044	-15989	XM_017600462	+	transient receptor potential cation channel, subfamily C, member 7	GO:0005261
chr17	8118301	8118301	*	0.0679896	0.116709	2.25645	52045	-15966	XM_017600462	+	transient receptor potential cation channel, subfamily C, member 7	GO:0005261
chr17	8118332	8118332	*	0.0438703	0.0855412	1.33933	52046	-15935	XM_017600462	+	transient receptor potential cation channel, subfamily C, member 7	GO:0005261
chr17	8137491	8137491	*	0.122143	0.174855	2.49084	52047	2242	NM_001191691	+	transient receptor potential cation channel, subfamily C, member 7	GO:0005261
chr17	8137592	8137592	*	0.765695	0.585482	-0.531773	52048	2343	NM_001191691	+	transient receptor potential cation channel, subfamily C, member 7	GO:0005261
chr17	8137593	8137593	*	0.738667	0.573318	1.07915	52049	2344	NM_001191691	+	transient receptor potential cation channel, subfamily C, member 7	GO:0005261
chr17	8159454	8159454	*	0.200418	0.246779	2.10307	52050	24205	NM_001191691	+	transient receptor potential cation channel, subfamily C, member 7	GO:0005261
chr17	8159539	8159539	*	0.750585	0.578939	-0.406013	52051	24290	NM_001191691	+	transient receptor potential cation channel, subfamily C, member 7	GO:0005261
chr17	8159541	8159541	*	0.727633	0.568171	0.374904	52052	24292	NM_001191691	+	transient receptor potential cation channel, subfamily C, member 7	GO:0005261
chr17	8159548	8159548	*	0.174555	0.224248	-1.14592	52053	24299	NM_001191691	+	transient receptor potential cation channel, subfamily C, member 7	GO:0005261
chr17	8159572	8159572	*	3.17246e-06	6.98651e-05	8.48543	52054	24323	NM_001191691	+	transient receptor potential cation channel, subfamily C, member 7	GO:0005261
chr17	8159594	8159594	*	1.76228e-07	7.30207e-06	-4.33155	52055	24345	NM_001191691	+	transient receptor potential cation channel, subfamily C, member 7	GO:0005261
chr17	8166141	8166141	*	0.765459	0.585388	0.448411	52056	30892	NM_001191691	+	transient receptor potential cation channel, subfamily C, member 7	GO:0005261
chr17	8166216	8166216	*	0.566155	0.486806	-1.37355	52057	30967	NM_001191691	+	transient receptor potential cation channel, subfamily C, member 7	GO:0005261
chr17	8205648	8205648	*	0.00266834	0.0111548	7.97872	52058	2092	XM_017600465	+	transient receptor potential cation channel, subfamily C, member 7	GO:0005261
chr17	8205682	8205682	*	6.49265e-07	2.02604e-05	14.7203	52059	2126	XM_017600465	+	transient receptor potential cation channel, subfamily C, member 7	GO:0005261
chr17	8205699	8205699	*	0.000753254	0.00439969	11.5801	52060	2143	XM_017600465	+	transient receptor potential cation channel, subfamily C, member 7	GO:0005261
chr17	8205718	8205718	*	0.704519	0.557275	-1.31897	52061	2162	XM_017600465	+	transient receptor potential cation channel, subfamily C, member 7	GO:0005261
chr17	8205934	8205934	*	0.094945	0.146931	-2.70045	52062	-2348	XM_017600466	+	transient receptor potential cation channel, subfamily C, member 7	GO:0005261
chr17	8256347	8256347	*	0.00183582	0.00850672	-7.168	52063	-28172	XR_001841761	-	uncharacterized LOC102555284	NA
chr17	8256415	8256415	*	0.742155	0.574782	0.882759	52064	-28240	XR_001841761	-	uncharacterized LOC102555284	NA
chr17	8256444	8256444	*	0.060474	0.107372	-4.31599	52065	-28269	XR_001841761	-	uncharacterized LOC102555284	NA
chr17	8256449	8256449	*	0.889998	0.638681	-0.171252	52066	-28274	XR_001841761	-	uncharacterized LOC102555284	NA
chr17	8256505	8256505	*	6.5981e-05	0.000711358	6.83751	52067	-28330	XR_001841761	-	uncharacterized LOC102555284	NA
chr17	8256513	8256513	*	0.353299	0.358582	-0.558014	52068	-28338	XR_001841761	-	uncharacterized LOC102555284	NA
chr17	8282099	8282099	*	0.0244581	0.056292	-1.2945	52069	40322	NM_021692	-	SMAD family member 5	GO:0000122
chr17	8282131	8282131	*	0.830909	0.614648	-0.736821	52070	40290	NM_021692	-	SMAD family member 5	GO:0000122
chr17	8282137	8282137	*	0.00052761	0.00337827	6.29212	52071	40284	NM_021692	-	SMAD family member 5	GO:0000122
chr17	8282166	8282166	*	0.114849	0.167516	-1.30049	52072	40255	NM_021692	-	SMAD family member 5	GO:0000122
chr17	8282303	8282303	*	0.0501581	0.0940159	-3.24522	52073	40118	NM_021692	-	SMAD family member 5	GO:0000122
chr17	8295398	8295398	*	0.115022	0.167706	-4.27771	52074	27023	NM_021692	-	SMAD family member 5	GO:0000122
chr17	8336464	8336464	*	0.0115717	0.0327112	1.64556	52075	388	XM_017600657	-	SMAD family member 5	GO:0000122
chr17	8337538	8337538	*	0.486601	0.442116	0.750906	52076	-543	XM_017600659	-	SMAD family member 5	GO:0000122
chr17	8337610	8337610	*	0.992181	0.67273	0.0213267	52077	-615	XM_017600659	-	SMAD family member 5	GO:0000122
chr17	8337712	8337712	*	0.705524	0.557799	-0.999557	52078	-717	XM_017600659	-	SMAD family member 5	GO:0000122
chr17	8337729	8337729	*	0.957102	0.665114	-0.129565	52079	-734	XM_017600659	-	SMAD family member 5	GO:0000122
chr17	8337739	8337739	*	0.0132402	0.0361003	-6.26722	52080	-744	XM_017600659	-	SMAD family member 5	GO:0000122
chr17	8383894	8383894	*	0.0291007	0.0638236	1.53875	52081	-45398	XR_001841763	+	uncharacterized LOC102555503	NA
chr17	8383978	8383978	*	0.199764	0.246188	1.17641	52082	-45314	XR_001841763	+	uncharacterized LOC102555503	NA
chr17	8389025	8389025	*	0.419356	0.401506	-2.69351	52083	-40267	XR_001841763	+	uncharacterized LOC102555503	NA
chr17	8389090	8389090	*	0.242081	0.279495	-3.83047	52084	-40202	XR_001841763	+	uncharacterized LOC102555503	NA
chr17	8454281	8454281	*	0.181006	0.229997	-5.56805	52085	-24944	NM_053802	-	transforming growth factor, beta induced	GO:0001525
chr17	8454294	8454294	*	0.0229141	0.0536966	3.92391	52086	-24957	NM_053802	-	transforming growth factor, beta induced	GO:0001525
chr17	8454315	8454315	*	0.0447687	0.0868152	-5.00171	52087	-24978	NM_053802	-	transforming growth factor, beta induced	GO:0001525
chr17	8454331	8454331	*	0.50306	0.451536	-1.66286	52088	-24994	NM_053802	-	transforming growth factor, beta induced	GO:0001525
chr17	8454337	8454337	*	0.378739	0.375626	-1.80608	52089	-25000	NM_053802	-	transforming growth factor, beta induced	GO:0001525
chr17	8454479	8454479	*	0.639655	0.525336	1.8971	52090	-25142	NM_053802	-	transforming growth factor, beta induced	GO:0001525
chr17	8454490	8454490	*	0.522745	0.462737	2.47991	52091	-25153	NM_053802	-	transforming growth factor, beta induced	GO:0001525
chr17	8454505	8454505	*	0.437127	0.412548	-0.929522	52092	-25168	NM_053802	-	transforming growth factor, beta induced	GO:0001525
chr17	8539571	8539571	*	9.88035e-08	4.63954e-06	-2.26579	52093	-14788	XR_001841768	-	uncharacterized LOC108348500	NA
chr17	8539733	8539733	*	0.00463667	0.01678	-1.92993	52094	-14950	XR_001841768	-	uncharacterized LOC108348500	NA
chr17	8539762	8539762	*	0.046037	0.0885394	-1.81006	52095	-14979	XR_001841768	-	uncharacterized LOC108348500	NA
chr17	8539793	8539793	*	0.0360522	0.0743666	1.56176	52096	-15010	XR_001841768	-	uncharacterized LOC108348500	NA
chr17	8565565	8565565	*	0.88266	0.635776	-0.478135	52097	6740	NM_001105747	+	interleukin 9	GO:0005125
chr17	8565668	8565668	*	0.201459	0.247627	-1.88323	52098	6843	NM_001105747	+	interleukin 9	GO:0005125
chr17	8607087	8607087	*	0.85343	0.624012	-0.175981	52099	1127	XM_008771473	-	solute carrier family 25, member 48	GO:0006844
chr17	8633184	8633184	*	0.0299727	0.0652011	6.68897	52100	-7912	XM_006253582	-	RGD1562024	NA
chr17	8633185	8633185	*	0.00788724	0.0247492	-11.2513	52101	-7913	XM_006253582	-	RGD1562024	NA
chr17	8633197	8633197	*	0.4974	0.44842	-1.44866	52102	-7925	XM_006253582	-	RGD1562024	NA
chr17	8633333	8633333	*	0.811924	0.606112	0.238775	52103	-8061	XM_006253582	-	RGD1562024	NA
chr17	8732694	8732694	*	2.2768e-11	5.61787e-09	8.38679	52104	-47334	XR_001841771	+	uncharacterized LOC103694034	NA
chr17	8732708	8732708	*	4.66532e-09	4.12136e-07	8.3426	52105	-47320	XR_001841771	+	uncharacterized LOC103694034	NA
chr17	8732722	8732722	*	0.000211127	0.0017029	3.71793	52106	-47306	XR_001841771	+	uncharacterized LOC103694034	NA
chr17	8732734	8732734	*	9.88554e-05	0.000964321	5.47419	52107	-47294	XR_001841771	+	uncharacterized LOC103694034	NA
chr17	8732751	8732751	*	0.00110854	0.00587319	4.71624	52108	-47277	XR_001841771	+	uncharacterized LOC103694034	NA
chr17	8732842	8732842	*	0.00149703	0.00732103	-1.84477	52109	-47186	XR_001841771	+	uncharacterized LOC103694034	NA
chr17	8735074	8735074	*	0.0854456	0.136654	-2.71814	52110	-44954	XR_001841771	+	uncharacterized LOC103694034	NA
chr17	8735243	8735243	*	0.270135	0.300291	-1.78174	52111	-44785	XR_001841771	+	uncharacterized LOC103694034	NA
chr17	8787575	8787575	*	0.205082	0.250638	-1.14377	52112	7549	XR_001841772	+	uncharacterized LOC103694034	NA
chr17	8787657	8787657	*	2.14312e-05	0.000305858	12.4451	52113	7631	XR_001841772	+	uncharacterized LOC103694034	NA
chr17	8787665	8787665	*	0.184055	0.232704	-2.49031	52114	7639	XR_001841772	+	uncharacterized LOC103694034	NA
chr17	8787696	8787696	*	0.00455606	0.0165644	6.67724	52115	7670	XR_001841772	+	uncharacterized LOC103694034	NA
chr17	8809722	8809722	*	0.110851	0.163472	-4.0998	52116	29696	XR_001841772	+	uncharacterized LOC103694034	NA
chr17	8809754	8809754	*	0.777507	0.590832	-0.637169	52117	29728	XR_001841772	+	uncharacterized LOC103694034	NA
chr17	8809787	8809787	*	0.000187775	0.00156362	-10.3498	52118	29761	XR_001841772	+	uncharacterized LOC103694034	NA
chr17	8809794	8809794	*	0.78949	0.596304	0.886364	52119	29768	XR_001841772	+	uncharacterized LOC103694034	NA
chr17	8809857	8809857	*	0.0453026	0.0875577	4.51824	52120	29831	XR_001841772	+	uncharacterized LOC103694034	NA
chr17	8809909	8809909	*	0.0955808	0.147654	1.67733	52121	29883	XR_001841772	+	uncharacterized LOC103694034	NA
chr17	8856942	8856942	*	0.926342	0.653624	-0.185512	52122	-16242	XM_006253569	+	paired-like homeodomain 1	GO:0000978
chr17	8873347	8873347	*	0.00666994	0.0218682	-2.81173	52123	165	XM_006253569	+	paired-like homeodomain 1	GO:0000978
chr17	8873801	8873801	*	0.188342	0.236412	1.88404	52124	619	XM_006253569	+	paired-like homeodomain 1	GO:0000978
chr17	8873930	8873930	*	0.00436795	0.0160397	2.88469	52125	748	XM_006253569	+	paired-like homeodomain 1	GO:0000978
chr17	8883561	8883561	*	0.978781	0.67273	-0.0174825	52126	5293	NM_053624	+	paired-like homeodomain 1	GO:0000978
chr17	8883568	8883568	*	8.91174e-05	0.000890431	-8.81955	52127	5300	NM_053624	+	paired-like homeodomain 1	GO:0000978
chr17	8883793	8883793	*	0.261016	0.293576	1.34694	52128	5525	NM_053624	+	paired-like homeodomain 1	GO:0000978
chr17	8883806	8883806	*	0.492777	0.445749	1.26533	52129	5538	NM_053624	+	paired-like homeodomain 1	GO:0000978
chr17	8883815	8883815	*	0.442565	0.41589	1.28381	52130	5547	NM_053624	+	paired-like homeodomain 1	GO:0000978
chr17	8883818	8883818	*	0.530794	0.467308	-0.911824	52131	5550	NM_053624	+	paired-like homeodomain 1	GO:0000978
chr17	8883822	8883822	*	0.717203	0.563354	-0.821168	52132	5554	NM_053624	+	paired-like homeodomain 1	GO:0000978
chr17	8883831	8883831	*	0.0577796	0.103965	-1.73321	52133	5563	NM_053624	+	paired-like homeodomain 1	GO:0000978
chr17	8889905	8889905	*	0.000786181	0.00453928	5.43895	52134	11637	NM_053624	+	paired-like homeodomain 1	GO:0000978
chr17	8889918	8889918	*	0.0690414	0.11789	3.21177	52135	11650	NM_053624	+	paired-like homeodomain 1	GO:0000978
chr17	8889956	8889956	*	3.34284e-05	0.000428918	-8.42483	52136	11688	NM_053624	+	paired-like homeodomain 1	GO:0000978
chr17	8890140	8890140	*	0.186962	0.235278	4.18685	52137	11872	NM_053624	+	paired-like homeodomain 1	GO:0000978
chr17	8893032	8893032	*	0.0224113	0.0528253	-7.83904	52138	14764	NM_053624	+	paired-like homeodomain 1	GO:0000978
chr17	8900425	8900425	*	0.000514053	0.00331405	-10.8005	52139	22157	NM_053624	+	paired-like homeodomain 1	GO:0000978
chr17	8900495	8900495	*	0.000982994	0.00535805	5.77174	52140	22227	NM_053624	+	paired-like homeodomain 1	GO:0000978
chr17	8900555	8900555	*	0.263612	0.29549	-2.92239	52141	22287	NM_053624	+	paired-like homeodomain 1	GO:0000978
chr17	8900597	8900597	*	0.342768	0.351522	-2.76172	52142	22329	NM_053624	+	paired-like homeodomain 1	GO:0000978
chr17	8937013	8937013	*	0.405858	0.393085	1.27784	52143	-11629	XM_006253572	-	cation channel, sperm associated 3	GO:0001669
chr17	8937018	8937018	*	0.0898955	0.141451	1.5176	52144	-11634	XM_006253572	-	cation channel, sperm associated 3	GO:0001669
chr17	8937034	8937034	*	0.244241	0.28112	1.33132	52145	-11650	XM_006253572	-	cation channel, sperm associated 3	GO:0001669
chr17	8937043	8937043	*	0.824748	0.611768	-0.416825	52146	-11659	XM_006253572	-	cation channel, sperm associated 3	GO:0001669
chr17	8937084	8937084	*	0.000162681	0.00140733	6.66602	52147	-11700	XM_006253572	-	cation channel, sperm associated 3	GO:0001669
chr17	8937109	8937109	*	3.21698e-12	1.17353e-09	6.93203	52148	-11725	XM_006253572	-	cation channel, sperm associated 3	GO:0001669
chr17	8937113	8937113	*	0.949305	0.662241	0.0591664	52149	-11729	XM_006253572	-	cation channel, sperm associated 3	GO:0001669
chr17	8937131	8937131	*	0.416691	0.399893	0.905564	52150	-11747	XM_006253572	-	cation channel, sperm associated 3	GO:0001669
chr17	8937169	8937169	*	0.0689032	0.117747	-0.953644	52151	-11785	XM_006253572	-	cation channel, sperm associated 3	GO:0001669
chr17	8997752	8997752	*	0.0941379	0.146095	4.04046	52152	-11021	XR_001841775	+	uncharacterized LOC108348502	NA
chr17	9011400	9011400	*	0.423361	0.404126	-2.78425	52153	2629	XR_001841776	+	uncharacterized LOC108348502	NA
chr17	9011401	9011401	*	0.322262	0.337407	-2.97888	52154	2630	XR_001841776	+	uncharacterized LOC108348502	NA
chr17	9041422	9041422	*	0.987973	0.67273	0.0469465	52155	32651	XR_001841776	+	uncharacterized LOC108348502	NA
chr17	9041487	9041487	*	0.000669081	0.00402845	9.57577	52156	32716	XR_001841776	+	uncharacterized LOC108348502	NA
chr17	9041555	9041555	*	0.0233489	0.054449	6.96867	52157	32784	XR_001841776	+	uncharacterized LOC108348502	NA
chr17	9041579	9041579	*	0.118363	0.171043	4.28965	52158	32808	XR_001841776	+	uncharacterized LOC108348502	NA
chr17	9041628	9041628	*	0.134725	0.187104	0.686768	52159	32857	XR_001841776	+	uncharacterized LOC108348502	NA
chr17	9045587	9045587	*	0.0779733	0.128302	4.04428	52160	36816	XR_001841776	+	uncharacterized LOC108348502	NA
chr17	9045595	9045595	*	0.742907	0.575192	0.632262	52161	36824	XR_001841776	+	uncharacterized LOC108348502	NA
chr17	9045754	9045754	*	0.337711	0.348004	-1.74067	52162	36983	XR_001841776	+	uncharacterized LOC108348502	NA
chr17	9045761	9045761	*	0.871185	0.63117	-0.240061	52163	36990	XR_001841776	+	uncharacterized LOC108348502	NA
chr17	9045775	9045775	*	0.936732	0.657529	0.1338	52164	37004	XR_001841776	+	uncharacterized LOC108348502	NA
chr17	9045814	9045814	*	0.243875	0.280867	2.92056	52165	37043	XR_001841776	+	uncharacterized LOC108348502	NA
chr17	9045826	9045826	*	0.0450907	0.087268	-1.41658	52166	37055	XR_001841776	+	uncharacterized LOC108348502	NA
chr17	9053315	9053315	*	0.0463842	0.0889735	-5.28121	52167	44544	XR_001841776	+	uncharacterized LOC108348502	NA
chr17	9061483	9061483	*	0.0832744	0.134309	-1.89583	52168	-48248	NM_001013137	+	C-X-C motif chemokine ligand 14	GO:0005576
chr17	9061577	9061577	*	0.462213	0.427814	-0.683948	52169	-48154	NM_001013137	+	C-X-C motif chemokine ligand 14	GO:0005576
chr17	9061579	9061579	*	0.0103169	0.0301386	-3.11166	52170	-48152	NM_001013137	+	C-X-C motif chemokine ligand 14	GO:0005576
chr17	9061610	9061610	*	0.921678	0.651696	-0.076286	52171	-48121	NM_001013137	+	C-X-C motif chemokine ligand 14	GO:0005576
chr17	9082303	9082303	*	0.41576	0.399306	2.21159	52172	-27428	NM_001013137	+	C-X-C motif chemokine ligand 14	GO:0005576
chr17	9084753	9084753	*	0.00479447	0.0171992	1.99771	52173	-24978	NM_001013137	+	C-X-C motif chemokine ligand 14	GO:0005576
chr17	9084862	9084862	*	0.740434	0.574046	-0.544152	52174	-24869	NM_001013137	+	C-X-C motif chemokine ligand 14	GO:0005576
chr17	9089870	9089870	*	0.000171992	0.00146673	-12.4444	52175	-19861	NM_001013137	+	C-X-C motif chemokine ligand 14	GO:0005576
chr17	9089986	9089986	*	0.159862	0.210768	3.53305	52176	-19745	NM_001013137	+	C-X-C motif chemokine ligand 14	GO:0005576
chr17	9100091	9100091	*	0.197855	0.244695	-3.24791	52177	-9640	NM_001013137	+	C-X-C motif chemokine ligand 14	GO:0005576
chr17	9100150	9100150	*	0.193572	0.241036	-3.35171	52178	-9581	NM_001013137	+	C-X-C motif chemokine ligand 14	GO:0005576
chr17	9100170	9100170	*	0.752451	0.579652	-0.558928	52179	-9561	NM_001013137	+	C-X-C motif chemokine ligand 14	GO:0005576
chr17	9100234	9100234	*	0.690695	0.550515	0.823584	52180	-9497	NM_001013137	+	C-X-C motif chemokine ligand 14	GO:0005576
chr17	9136898	9136898	*	0.298439	0.32057	-2.46921	52181	9828	XR_001841773	-	uncharacterized LOC108348501	NA
chr17	9136952	9136952	*	0.985681	0.67273	0.0416204	52182	9774	XR_001841773	-	uncharacterized LOC108348501	NA
chr17	9136967	9136967	*	0.963362	0.667375	0.0828309	52183	9759	XR_001841773	-	uncharacterized LOC108348501	NA
chr17	9136993	9136993	*	0.729541	0.569025	1.42145	52184	9733	XR_001841773	-	uncharacterized LOC108348501	NA
chr17	9136996	9136996	*	0.104767	0.157226	6.60877	52185	9730	XR_001841773	-	uncharacterized LOC108348501	NA
chr17	9137024	9137024	*	0.117133	0.169825	-6.01479	52186	9702	XR_001841773	-	uncharacterized LOC108348501	NA
chr17	9137058	9137058	*	4.36747e-06	8.97907e-05	-3.51963	52187	9668	XR_001841773	-	uncharacterized LOC108348501	NA
chr17	9147219	9147219	*	0.0462942	0.0888742	-1.64256	52188	34	XR_001841774	-	uncharacterized LOC108348501	NA
chr17	9153836	9153836	*	3.80431e-07	1.33946e-05	5.53675	52189	-820	NM_019207	+	neurogenin 1	GO:0003682
chr17	9156060	9156060	*	2.34022e-05	0.000328147	3.81179	52190	1406	NM_019207	+	neurogenin 1	GO:0003682
chr17	9156061	9156061	*	0.698334	0.554305	0.408462	52191	1407	NM_019207	+	neurogenin 1	GO:0003682
chr17	9156131	9156131	*	0.0279371	0.0619981	-1.50346	52192	1477	NM_019207	+	neurogenin 1	GO:0003682
chr17	9156158	9156158	*	0.420671	0.402383	0.283322	52193	1504	NM_019207	+	neurogenin 1	GO:0003682
chr17	9165543	9165543	*	0.86561	0.628943	0.482928	52194	2824	XR_360776	+	uncharacterized LOC102547185	NA
chr17	9166860	9166860	*	0.688716	0.549621	0.990126	52195	4141	XR_360776	+	uncharacterized LOC102547185	NA
chr17	9166963	9166963	*	1.43318e-05	0.000225123	5.11833	52196	4244	XR_360776	+	uncharacterized LOC102547185	NA
chr17	9166964	9166964	*	0.66352	0.537528	0.470587	52197	4245	XR_360776	+	uncharacterized LOC102547185	NA
chr17	9166995	9166995	*	0.32392	0.338547	-1.30437	52198	4276	XR_360776	+	uncharacterized LOC102547185	NA
chr17	9167057	9167057	*	0.00368133	0.0141314	-3.45887	52199	4338	XR_360776	+	uncharacterized LOC102547185	NA
chr17	9167223	9167223	*	0.00200732	0.00908243	8.55452	52200	4504	XR_360776	+	uncharacterized LOC102547185	NA
chr17	9169202	9169202	*	0.0116022	0.0327776	-0.911162	52201	6483	XR_360776	+	uncharacterized LOC102547185	NA
chr17	9169240	9169240	*	0.608911	0.509671	0.919319	52202	6521	XR_360776	+	uncharacterized LOC102547185	NA
chr17	9169364	9169364	*	0.00751993	0.0239046	-7.86437	52203	6645	XR_360776	+	uncharacterized LOC102547185	NA
chr17	9169424	9169424	*	0.980967	0.67273	0.0351998	52204	6705	XR_360776	+	uncharacterized LOC102547185	NA
chr17	9172475	9172475	*	0.486983	0.442315	1.59967	52205	9756	XR_360776	+	uncharacterized LOC102547185	NA
chr17	9174314	9174314	*	0.214891	0.258656	-2.54632	52206	11595	XR_360776	+	uncharacterized LOC102547185	NA
chr17	9174411	9174411	*	0.124235	0.176888	-1.65337	52207	11692	XR_360776	+	uncharacterized LOC102547185	NA
chr17	9174433	9174433	*	0.0249808	0.0571827	-1.67727	52208	11714	XR_360776	+	uncharacterized LOC102547185	NA
chr17	9191619	9191619	*	0.00031046	0.0022649	5.39788	52209	28900	XR_360776	+	uncharacterized LOC102547185	NA
chr17	9191759	9191759	*	0.105578	0.158066	-1.69022	52210	29040	XR_360776	+	uncharacterized LOC102547185	NA
chr17	9191785	9191785	*	0.710346	0.56007	-0.585297	52211	29066	XR_360776	+	uncharacterized LOC102547185	NA
chr17	9191941	9191941	*	0.386227	0.380514	-0.566393	52212	29222	XR_360776	+	uncharacterized LOC102547185	NA
chr17	9192138	9192138	*	0.0300923	0.0653711	-1.52665	52213	29419	XR_360776	+	uncharacterized LOC102547185	NA
chr17	9192178	9192178	*	0.021788	0.0517614	-1.61709	52214	29459	XR_360776	+	uncharacterized LOC102547185	NA
chr17	9192307	9192307	*	0.961384	0.666644	0.0462742	52215	29588	XR_360776	+	uncharacterized LOC102547185	NA
chr17	9194452	9194452	*	0.00151863	0.00740274	2.0101	52216	31733	XR_360776	+	uncharacterized LOC102547185	NA
chr17	9194465	9194465	*	0.756843	0.581672	0.804204	52217	31746	XR_360776	+	uncharacterized LOC102547185	NA
chr17	9194703	9194703	*	0.615668	0.513176	1.26753	52218	31527	XR_001841777	-	uncharacterized LOC108348503	NA
chr17	9194719	9194719	*	0.539762	0.472316	1.54358	52219	31511	XR_001841777	-	uncharacterized LOC108348503	NA
chr17	9194734	9194734	*	0.268426	0.299074	-3.34716	52220	31496	XR_001841777	-	uncharacterized LOC108348503	NA
chr17	9194764	9194764	*	0.268669	0.299244	-2.60546	52221	31466	XR_001841777	-	uncharacterized LOC108348503	NA
chr17	9246438	9246438	*	0.308221	0.327374	-1.29112	52222	10191	NM_001025029	+	TIFA inhibitor	GO:0007249
chr17	9246499	9246499	*	0.474785	0.435309	0.782606	52223	10252	NM_001025029	+	TIFA inhibitor	GO:0007249
chr17	9246542	9246542	*	0.000173537	0.00147517	-1.71604	52224	10295	NM_001025029	+	TIFA inhibitor	GO:0007249
chr17	9256384	9256384	*	0.0222091	0.0524807	4.09897	52225	20137	NM_001025029	+	TIFA inhibitor	GO:0007249
chr17	9256411	9256411	*	0.221632	0.263909	-2.56703	52226	20164	NM_001025029	+	TIFA inhibitor	GO:0007249
chr17	9256425	9256425	*	0.0100436	0.0295564	-5.81222	52227	20178	NM_001025029	+	TIFA inhibitor	GO:0007249
chr17	9256490	9256490	*	0.419296	0.401469	1.88239	52228	20243	NM_001025029	+	TIFA inhibitor	GO:0007249
chr17	9256521	9256521	*	0.805425	0.603233	0.335411	52229	20274	NM_001025029	+	TIFA inhibitor	GO:0007249
chr17	9261424	9261424	*	0.061896	0.10911	1.11218	52230	-20685	XM_006253574	+	macroH2A.1 histone	GO:0000122
chr17	9261607	9261607	*	0.96547	0.668317	0.0466021	52231	-20502	XM_006253574	+	macroH2A.1 histone	GO:0000122
chr17	9362515	9362515	*	0.00050581	0.00327202	6.92331	52232	-5951	XM_017600687	+	probable ATP-dependent RNA helicase DDX41-like	NA
chr17	9362693	9362693	*	0.0546859	0.100022	4.85408	52233	-5773	XM_017600687	+	probable ATP-dependent RNA helicase DDX41-like	NA
chr17	9440882	9440882	*	0.0537869	0.0988401	0.898876	52234	645	NM_001024998	-	thioredoxin domain containing 15	GO:0005623
chr17	9473003	9473003	*	8.12614e-12	2.51971e-09	-7.15624	52235	-8928	XM_003751644	-	similar to RIKEN cDNA B230219D22	NA
chr17	9473013	9473013	*	0.882154	0.635587	0.177251	52236	-8938	XM_003751644	-	similar to RIKEN cDNA B230219D22	NA
chr17	9473152	9473152	*	0.918743	0.650547	0.0645604	52237	-9077	XM_003751644	-	similar to RIKEN cDNA B230219D22	NA
chr17	9481290	9481290	*	0.0865892	0.137902	-5.99861	52238	-17215	XM_003751644	-	similar to RIKEN cDNA B230219D22	NA
chr17	9565081	9565081	*	1	0.67273	0	52239	169	NM_001009703	-	transmembrane p24 trafficking protein 9	GO:0000139
chr17	9596249	9596249	*	0.00705797	0.0228278	1.31609	52240	322	XM_017600642	+	family with sequence similarity 193, member B	GO:0005634
chr17	9631270	9631270	*	0.0033039	0.0130471	-1.05672	52241	288	XR_001841783	-	uncharacterized LOC108348505	NA
chr17	9631361	9631361	*	0.034015	0.0714047	-1.94344	52242	197	XR_001841783	-	uncharacterized LOC108348505	NA
chr17	9647547	9647547	*	0.879058	0.634384	0.0849967	52243	-5963	XM_006253610	+	PDZ and LIM domain 7	GO:0001503
chr17	9647716	9647716	*	0.0179475	0.044992	-4.84394	52244	-5794	XM_006253610	+	PDZ and LIM domain 7	GO:0001503
chr17	9647737	9647737	*	0.000469046	0.00308548	-6.33081	52245	-5773	XM_006253610	+	PDZ and LIM domain 7	GO:0001503
chr17	9647740	9647740	*	0.00154432	0.00748872	-5.55648	52246	-5770	XM_006253610	+	PDZ and LIM domain 7	GO:0001503
chr17	9647769	9647769	*	0.180511	0.229584	-2.71925	52247	-5741	XM_006253610	+	PDZ and LIM domain 7	GO:0001503
chr17	9659747	9659747	*	0.00626293	0.0208964	-1.46308	52248	5797	XM_017600470	+	PDZ and LIM domain 7	GO:0001503
chr17	9659788	9659788	*	0.244777	0.281483	1.28467	52249	5838	XM_017600470	+	PDZ and LIM domain 7	GO:0001503
chr17	9659805	9659805	*	3.77376e-05	0.000468558	-8.07977	52250	5855	XM_017600470	+	PDZ and LIM domain 7	GO:0001503
chr17	9659819	9659819	*	0.00180372	0.00839941	-7.13196	52251	5869	XM_017600470	+	PDZ and LIM domain 7	GO:0001503
chr17	9659991	9659991	*	0.00109816	0.00583169	-3.36517	52252	6041	XM_017600470	+	PDZ and LIM domain 7	GO:0001503
chr17	9660000	9660000	*	0.867308	0.629636	-0.209498	52253	6050	XM_017600470	+	PDZ and LIM domain 7	GO:0001503
chr17	9660006	9660006	*	0.0461441	0.0886747	-3.54414	52254	6056	XM_017600470	+	PDZ and LIM domain 7	GO:0001503
chr17	9681951	9681951	*	0.26782	0.298636	1.38493	52255	1726	XM_008771507	+	drebrin 1	GO:0003779
chr17	9692681	9692681	*	0.145681	0.197605	3.91136	52256	2612	NM_001109116	-	proline rich 7 (synaptic)	GO:0002250
chr17	9692746	9692746	*	0.000406984	0.00277454	9.62555	52257	2547	NM_001109116	-	proline rich 7 (synaptic)	GO:0002250
chr17	9692782	9692782	*	0.310814	0.329269	1.34771	52258	2511	NM_001109116	-	proline rich 7 (synaptic)	GO:0002250
chr17	9692854	9692854	*	0.870711	0.630996	0.196491	52259	2439	NM_001109116	-	proline rich 7 (synaptic)	GO:0002250
chr17	9722861	9722861	*	0.00068622	0.00410639	10.4217	52260	-941	XM_006253653	-	G protein-coupled receptor kinase 6	GO:0002029
chr17	9722917	9722917	*	0.369182	0.369287	0.520643	52261	-997	XM_006253653	-	G protein-coupled receptor kinase 6	GO:0002029
chr17	9728513	9728513	*	0.332764	0.344535	-1.12125	52262	-6593	XM_006253653	-	G protein-coupled receptor kinase 6	GO:0002029
chr17	9836304	9836304	*	0.933974	0.656459	-0.131953	52263	-955	NM_001015023	+	RAB24, member RAS oncogene family	GO:0003924
chr17	9866088	9866088	*	0.949134	0.662167	0.20847	52264	28699	XM_006253632	+	RAB24, member RAS oncogene family	GO:0003924
chr17	9866175	9866175	*	0.18877	0.236767	-1.72899	52265	28786	XM_006253632	+	RAB24, member RAS oncogene family	GO:0003924
chr17	9866191	9866191	*	0.261932	0.294227	2.18945	52266	28802	XM_006253632	+	RAB24, member RAS oncogene family	GO:0003924
chr17	9866203	9866203	*	0.680624	0.545747	0.444005	52267	28814	XM_006253632	+	RAB24, member RAS oncogene family	GO:0003924
chr17	9938483	9938483	*	0.0116555	0.0328872	-8.09946	52268	2052	XM_008771492	-	nuclear receptor binding SET domain protein 1	GO:0000122
chr17	9957327	9957327	*	6.55324e-06	0.000122754	-10.313	52269	-1937	XM_006253624	-	nuclear receptor binding SET domain protein 1	GO:0000122
chr17	9957375	9957375	*	0.219672	0.262355	-2.39621	52270	-1985	XM_006253624	-	nuclear receptor binding SET domain protein 1	GO:0000122
chr17	9957383	9957383	*	0.691707	0.551024	0.687134	52271	-1993	XM_006253624	-	nuclear receptor binding SET domain protein 1	GO:0000122
chr17	9957418	9957418	*	0.0216358	0.0514994	-5.20253	52272	-2028	XM_006253624	-	nuclear receptor binding SET domain protein 1	GO:0000122
chr17	9973511	9973511	*	0.0281526	0.0623455	-1.01648	52273	717	NM_001047934	+	hypothetical protein LOC498705	GO:0016021
chr17	10015556	10015556	*	0.669259	0.540446	0.661929	52274	-11218	XM_006253606	-	fibroblast growth factor receptor 4	GO:0001759
chr17	10015614	10015614	*	0.115976	0.168645	5.12378	52275	-11276	XM_006253606	-	fibroblast growth factor receptor 4	GO:0001759
chr17	10015619	10015619	*	0.511661	0.456483	2.16539	52276	-11281	XM_006253606	-	fibroblast growth factor receptor 4	GO:0001759
chr17	10015623	10015623	*	7.2086e-05	0.000760474	13.016	52277	-11285	XM_006253606	-	fibroblast growth factor receptor 4	GO:0001759
chr17	10015665	10015665	*	0.758305	0.582339	1.02751	52278	-11327	XM_006253606	-	fibroblast growth factor receptor 4	GO:0001759
chr17	10066447	10066447	*	0.000478351	0.00313317	-1.44144	52279	502	NM_001013884	+	ubiquitin interaction motif containing 1	GO:0005634
chr17	10178484	10178484	*	0.210282	0.254829	1.70464	52280	29877	NM_022206	-	unc-5 netrin receptor A	GO:0005042
chr17	10178599	10178599	*	0.756331	0.581437	0.346209	52281	29762	NM_022206	-	unc-5 netrin receptor A	GO:0005042
chr17	10178605	10178605	*	0.234225	0.273697	-0.251256	52282	29756	NM_022206	-	unc-5 netrin receptor A	GO:0005042
chr17	10202211	10202211	*	0.000648266	0.00393984	6.53123	52283	6150	NM_022206	-	unc-5 netrin receptor A	GO:0005042
chr17	10270411	10270411	*	0.52017	0.461304	1.02395	52284	50963	XR_360792	-	uncharacterized LOC102550792	NA
chr17	10270609	10270609	*	0.120003	0.172676	0.863463	52285	50765	XR_360792	-	uncharacterized LOC102550792	NA
chr17	10275406	10275406	*	0.707209	0.558609	0.972525	52286	45968	XR_360792	-	uncharacterized LOC102550792	NA
chr17	10275429	10275429	*	0.142656	0.194715	-4.2073	52287	45945	XR_360792	-	uncharacterized LOC102550792	NA
chr17	10275645	10275645	*	0.289571	0.314352	2.31631	52288	45729	XR_360792	-	uncharacterized LOC102550792	NA
chr17	10275652	10275652	*	0.00224765	0.00984329	5.42166	52289	45722	XR_360792	-	uncharacterized LOC102550792	NA
chr17	10275656	10275656	*	0.609791	0.510174	1.06408	52290	45718	XR_360792	-	uncharacterized LOC102550792	NA
chr17	10275668	10275668	*	0.3756	0.373541	2.3577	52291	45706	XR_360792	-	uncharacterized LOC102550792	NA
chr17	10275697	10275697	*	0.0889023	0.140427	-1.15789	52292	45677	XR_360792	-	uncharacterized LOC102550792	NA
chr17	10291432	10291432	*	0.269027	0.299466	1.49829	52293	29942	XR_360792	-	uncharacterized LOC102550792	NA
chr17	10307732	10307732	*	0.637417	0.524207	1.10344	52294	13642	XR_360792	-	uncharacterized LOC102550792	NA
chr17	10308075	10308075	*	0.431882	0.409269	-0.265743	52295	13299	XR_360792	-	uncharacterized LOC102550792	NA
chr17	10327422	10327422	*	0.362271	0.3646	-0.806432	52296	-6050	XR_360792	-	uncharacterized LOC102550792	NA
chr17	10327435	10327435	*	0.0174189	0.0440204	-5.04101	52297	-6063	XR_360792	-	uncharacterized LOC102550792	NA
chr17	10327451	10327451	*	0.472299	0.433877	0.986203	52298	-6079	XR_360792	-	uncharacterized LOC102550792	NA
chr17	10327466	10327466	*	0.863365	0.628015	0.200803	52299	-6094	XR_360792	-	uncharacterized LOC102550792	NA
chr17	10327495	10327495	*	0.0456645	0.0880321	-5.67279	52300	-6123	XR_360792	-	uncharacterized LOC102550792	NA
chr17	10327523	10327523	*	0.102576	0.154918	-4.99625	52301	-6151	XR_360792	-	uncharacterized LOC102550792	NA
chr17	10337133	10337133	*	0.0636672	0.111363	-1.05348	52302	-15761	XR_360792	-	uncharacterized LOC102550792	NA
chr17	10337297	10337297	*	0.190205	0.237998	2.90328	52303	-15925	XR_360792	-	uncharacterized LOC102550792	NA
chr17	10366027	10366027	*	0.00091159	0.00506289	-1.83834	52304	-1414	XM_006253631	-	tetraspanin 17	GO:0005887
chr17	10366154	10366154	*	0.0642512	0.112116	-5.25579	52305	-1541	XM_006253631	-	tetraspanin 17	GO:0005887
chr17	10392720	10392720	*	0.612737	0.511625	-0.573979	52306	-1054	XR_001841786	-	eukaryotic translation initiation factor 4E family member 1B	NA
chr17	10406432	10406432	*	0.231273	0.271418	4.34766	52307	-4351	XM_017600761	-	atherin-like	NA
chr17	10412234	10412234	*	0.011336	0.0322239	-8.34787	52308	1107	XM_344571	+	G protein-regulated inducer of neurite outgrowth 1	GO:0005886
chr17	10463202	10463202	*	1	0.67273	0	52309	-101	NM_001024795	+	ring finger protein 44	GO:0046872
chr17	10463443	10463443	*	0.678961	0.54502	0.149497	52310	142	NM_001024795	+	ring finger protein 44	GO:0046872
chr17	10467025	10467025	*	0.00475205	0.0170859	3.87701	52311	1227	XM_017600595	+	ring finger protein 44	GO:0046872
chr17	10467122	10467122	*	0.276166	0.304697	2.9082	52312	1324	XM_017600595	+	ring finger protein 44	GO:0046872
chr17	10480147	10480147	*	0.47807	0.437252	-0.224856	52313	14349	XM_017600595	+	ring finger protein 44	GO:0046872
chr17	10480283	10480283	*	0.0063222	0.021033	6.09812	52314	14485	XM_017600595	+	ring finger protein 44	GO:0046872
chr17	10499093	10499093	*	0.203579	0.24944	-3.15066	52315	28747	NM_001017445	-	Fas associated factor family member 2	GO:0005783
chr17	10522010	10522010	*	0.327941	0.341213	1.15005	52316	5830	NM_001017445	-	Fas associated factor family member 2	GO:0005783
chr17	10522217	10522217	*	0.00204102	0.0092005	2.78316	52317	5623	NM_001017445	-	Fas associated factor family member 2	GO:0005783
chr17	10522222	10522222	*	0.00478985	0.0171886	3.135	52318	5618	NM_001017445	-	Fas associated factor family member 2	GO:0005783
chr17	10522283	10522283	*	0.0385146	0.0780093	-2.20027	52319	5557	NM_001017445	-	Fas associated factor family member 2	GO:0005783
chr17	10536289	10536289	*	0.0320038	0.0683426	1.78054	52320	-1059	XM_006253595	+	clathrin, light chain B	GO:0005198
chr17	10536298	10536298	*	0.364505	0.366132	-1.31952	52321	-1050	XM_006253595	+	clathrin, light chain B	GO:0005198
chr17	10536480	10536480	*	0.000352	0.00248794	-3.1931	52322	-868	XM_006253595	+	clathrin, light chain B	GO:0005198
chr17	10539948	10539948	*	0.00371657	0.0142338	8.68343	52323	2511	NM_053835	+	clathrin, light chain B	GO:0005198
chr17	10563013	10563013	*	0.0826837	0.133662	0.870384	52324	3204	NM_001047095	+	NOP16 nucleolar protein	GO:0005634
chr17	10563047	10563047	*	0.000712136	0.00422164	5.77343	52325	3238	NM_001047095	+	NOP16 nucleolar protein	GO:0005634
chr17	10563064	10563064	*	0.00052141	0.00334871	-2.23542	52326	3255	NM_001047095	+	NOP16 nucleolar protein	GO:0005634
chr17	10563105	10563105	*	1	0.67273	0	52327	3296	NM_001047095	+	NOP16 nucleolar protein	GO:0005634
chr17	10563175	10563175	*	0.276343	0.304849	-2.15803	52328	3366	NM_001047095	+	NOP16 nucleolar protein	GO:0005634
chr17	10563180	10563180	*	0.17875	0.228006	2.58979	52329	3371	NM_001047095	+	NOP16 nucleolar protein	GO:0005634
chr17	10653199	10653199	*	3.3097e-05	0.000426539	12.5738	52330	7628	XR_001841787	+	uncharacterized LOC102551420	NA
chr17	10653346	10653346	*	0.184515	0.233127	2.84862	52331	7775	XR_001841787	+	uncharacterized LOC102551420	NA
chr17	10653364	10653364	*	0.136788	0.189151	3.31493	52332	7793	XR_001841787	+	uncharacterized LOC102551420	NA
chr17	10653410	10653410	*	0.254618	0.288914	1.3199	52333	7839	XR_001841787	+	uncharacterized LOC102551420	NA
chr17	10677134	10677134	*	0.210165	0.254767	0.981073	52334	193	NM_001106059	+	THO complex 3	GO:0000346
chr17	10724628	10724628	*	0.722044	0.565526	-0.281434	52335	-14457	NR_126570	+	long non-coding RNA 012	NA
chr17	10724796	10724796	*	0.219846	0.262487	-2.72287	52336	-14289	NR_126570	+	long non-coding RNA 012	NA
chr17	10724858	10724858	*	0.0940471	0.146003	4.00776	52337	-14227	NR_126570	+	long non-coding RNA 012	NA
chr17	10805425	10805425	*	1.80836e-06	4.50865e-05	14.1423	52338	19364	XR_001841788	+	uncharacterized LOC103694917	NA
chr17	10805587	10805587	*	0.705621	0.557842	0.605507	52339	19526	XR_001841788	+	uncharacterized LOC103694917	NA
chr17	10806015	10806015	*	0.613312	0.511892	-0.788887	52340	19954	XR_001841788	+	uncharacterized LOC103694917	NA
chr17	10806041	10806041	*	0.0312188	0.0671476	3.5642	52341	19980	XR_001841788	+	uncharacterized LOC103694917	NA
chr17	10806144	10806144	*	0.828278	0.613423	-0.309555	52342	20083	XR_001841788	+	uncharacterized LOC103694917	NA
chr17	10806157	10806157	*	0.971683	0.670576	0.0526245	52343	20096	XR_001841788	+	uncharacterized LOC103694917	NA
chr17	10806186	10806186	*	0.39994	0.389356	-1.06849	52344	20125	XR_001841788	+	uncharacterized LOC103694917	NA
chr17	10806282	10806282	*	0.199393	0.245897	-1.38547	52345	20221	XR_001841788	+	uncharacterized LOC103694917	NA
chr17	10827757	10827757	*	0.414812	0.398739	0.449501	52346	1055	XM_017600440	-	complexin 2	GO:0000149
chr17	10827770	10827770	*	2.01633e-05	0.000291441	-1.92982	52347	1042	XM_017600440	-	complexin 2	GO:0000149
chr17	10827810	10827810	*	0.0699495	0.119014	-0.351494	52348	1002	XM_017600440	-	complexin 2	GO:0000149
chr17	10827813	10827813	*	0.199361	0.245886	-0.176678	52349	999	XM_017600440	-	complexin 2	GO:0000149
chr17	10827847	10827847	*	0.00117064	0.00610925	3.24869	52350	965	XM_017600440	-	complexin 2	GO:0000149
chr17	10829137	10829137	*	0.135201	0.187559	3.16544	52351	-327	XM_017600441	-	complexin 2	GO:0000149
chr17	10854392	10854392	*	0.022846	0.0535825	-4.89326	52352	-25582	XM_017600441	-	complexin 2	GO:0000149
chr17	10854395	10854395	*	0.287748	0.313009	1.97454	52353	-25585	XM_017600441	-	complexin 2	GO:0000149
chr17	10854427	10854427	*	0.372675	0.371583	-2.79205	52354	-25617	XM_017600441	-	complexin 2	GO:0000149
chr17	10854534	10854534	*	0.179076	0.228326	-2.19841	52355	-25724	XM_017600441	-	complexin 2	GO:0000149
chr17	10866816	10866816	*	0.261982	0.294272	-0.728501	52356	-38006	XM_017600441	-	complexin 2	GO:0000149
chr17	10866973	10866973	*	0.653782	0.532529	-0.671692	52357	-38163	XM_017600441	-	complexin 2	GO:0000149
chr17	10866977	10866977	*	0.000205111	0.0016684	-2.74195	52358	-38167	XM_017600441	-	complexin 2	GO:0000149
chr17	10866979	10866979	*	0.00517992	0.0182063	-2.25822	52359	-38169	XM_017600441	-	complexin 2	GO:0000149
chr17	10866985	10866985	*	0.0106411	0.0307945	-5.12977	52360	-38175	XM_017600441	-	complexin 2	GO:0000149
chr17	10867040	10867040	*	0.93281	0.656018	-0.187247	52361	-38230	XM_017600441	-	complexin 2	GO:0000149
chr17	10899955	10899955	*	0.16213	0.212833	0.929815	52362	30107	NM_012965	-	histamine receptor H 2	GO:0001696
chr17	10899965	10899965	*	0.42024	0.402054	1.05015	52363	30097	NM_012965	-	histamine receptor H 2	GO:0001696
chr17	10900059	10900059	*	0.000134402	0.00122058	6.1675	52364	30003	NM_012965	-	histamine receptor H 2	GO:0001696
chr17	10900157	10900157	*	1.46902e-06	3.84178e-05	-6.58417	52365	29905	NM_012965	-	histamine receptor H 2	GO:0001696
chr17	11064629	11064629	*	0.00968716	0.0287898	-3.46933	52366	17396	NM_001012213	-	sideroflexin 1	GO:0005739
chr17	11064685	11064685	*	1.05959e-05	0.000178982	4.12592	52367	17340	NM_001012213	-	sideroflexin 1	GO:0005739
chr17	11064693	11064693	*	0.0386294	0.0781757	1.80836	52368	17332	NM_001012213	-	sideroflexin 1	GO:0005739
chr17	11064697	11064697	*	0.653733	0.532498	-0.258283	52369	17328	NM_001012213	-	sideroflexin 1	GO:0005739
chr17	11064705	11064705	*	0.57627	0.492349	0.28776	52370	17320	NM_001012213	-	sideroflexin 1	GO:0005739
chr17	11064740	11064740	*	0.174682	0.22437	2.68672	52371	17285	NM_001012213	-	sideroflexin 1	GO:0005739
chr17	11092419	11092419	*	2.50485e-05	0.000345196	4.03703	52372	-7317	XM_006253600	+	dopamine receptor D1	GO:0001588
chr17	11092473	11092473	*	0.0899092	0.141457	2.75009	52373	-7263	XM_006253600	+	dopamine receptor D1	GO:0001588
chr17	11092553	11092553	*	0.718996	0.56418	0.420476	52374	-7183	XM_006253600	+	dopamine receptor D1	GO:0001588
chr17	11172130	11172130	*	0.16747	0.217771	3.7588	52375	-36078	XR_360798	+	uncharacterized LOC102552119	NA
chr17	11172131	11172131	*	0.0198639	0.0484057	-8.95252	52376	-36077	XR_360798	+	uncharacterized LOC102552119	NA
chr17	11176919	11176919	*	0.707833	0.558902	-0.575896	52377	-31289	XR_360798	+	uncharacterized LOC102552119	NA
chr17	11177062	11177062	*	0.000819917	0.00468608	-2.83743	52378	-31146	XR_360798	+	uncharacterized LOC102552119	NA
chr17	11240002	11240002	*	0.0867523	0.138096	-2.19129	52379	31796	XR_001841790	+	uncharacterized LOC102552119	NA
chr17	11240013	11240013	*	6.51736e-05	0.000705118	-6.87221	52380	31807	XR_001841790	+	uncharacterized LOC102552119	NA
chr17	11240053	11240053	*	0.405674	0.392969	-1.5787	52381	31847	XR_001841790	+	uncharacterized LOC102552119	NA
chr17	11240085	11240085	*	0.00644809	0.0213435	3.27593	52382	31879	XR_001841790	+	uncharacterized LOC102552119	NA
chr17	11240150	11240150	*	0.793111	0.59785	-0.335432	52383	31944	XR_001841790	+	uncharacterized LOC102552119	NA
chr17	11240153	11240153	*	0.0244069	0.0562187	2.20892	52384	31947	XR_001841790	+	uncharacterized LOC102552119	NA
chr17	11269868	11269868	*	6.36983e-05	0.000692564	1.88324	52385	61662	XR_001841790	+	uncharacterized LOC102552119	NA
chr17	11270145	11270145	*	0.000353911	0.00249879	1.50659	52386	61939	XR_001841790	+	uncharacterized LOC102552119	NA
chr17	11270162	11270162	*	0.642827	0.527108	0.69323	52387	61956	XR_001841790	+	uncharacterized LOC102552119	NA
chr17	11270172	11270172	*	0.0231378	0.0540827	-4.78733	52388	61966	XR_001841790	+	uncharacterized LOC102552119	NA
chr17	11270179	11270179	*	1.3444e-05	0.000214474	-8.05631	52389	61973	XR_001841790	+	uncharacterized LOC102552119	NA
chr17	11331320	11331320	*	0.025334	0.0577549	1.49709	52390	62129	XR_001841791	-	uncharacterized LOC108348604	NA
chr17	11331391	11331391	*	0.581626	0.495278	0.944573	52391	62058	XR_001841791	-	uncharacterized LOC108348604	NA
chr17	11331491	11331491	*	0.948722	0.662012	-0.102722	52392	61958	XR_001841791	-	uncharacterized LOC108348604	NA
chr17	11349300	11349300	*	2.1155e-05	0.000302706	6.43841	52393	44149	XR_001841791	-	uncharacterized LOC108348604	NA
chr17	11349434	11349434	*	0.000328807	0.00236134	3.66339	52394	44015	XR_001841791	-	uncharacterized LOC108348604	NA
chr17	11349462	11349462	*	1.48213e-06	3.86952e-05	4.9249	52395	43987	XR_001841791	-	uncharacterized LOC108348604	NA
chr17	11349480	11349480	*	0.275932	0.30454	0.566964	52396	43969	XR_001841791	-	uncharacterized LOC108348604	NA
chr17	11349486	11349486	*	0.083394	0.134427	-0.776037	52397	43963	XR_001841791	-	uncharacterized LOC108348604	NA
chr17	11349503	11349503	*	0.976231	0.672236	0.0404667	52398	43946	XR_001841791	-	uncharacterized LOC108348604	NA
chr17	11349814	11349814	*	0.924689	0.652963	-0.095671	52399	43635	XR_001841791	-	uncharacterized LOC108348604	NA
chr17	11349821	11349821	*	0.442757	0.415986	-0.864018	52400	43628	XR_001841791	-	uncharacterized LOC108348604	NA
chr17	11350028	11350028	*	0.310161	0.328774	-0.823264	52401	43421	XR_001841791	-	uncharacterized LOC108348604	NA
chr17	11350033	11350033	*	0.00485047	0.0173493	-2.94905	52402	43416	XR_001841791	-	uncharacterized LOC108348604	NA
chr17	11350072	11350072	*	0.376115	0.373918	-0.561014	52403	43377	XR_001841791	-	uncharacterized LOC108348604	NA
chr17	11395579	11395579	*	0.535403	0.469777	-0.986976	52404	-2132	XR_001841791	-	uncharacterized LOC108348604	NA
chr17	11395589	11395589	*	0.0204876	0.0494975	-2.14015	52405	-2142	XR_001841791	-	uncharacterized LOC108348604	NA
chr17	11395591	11395591	*	0.0312368	0.0671751	2.17782	52406	-2144	XR_001841791	-	uncharacterized LOC108348604	NA
chr17	11395632	11395632	*	0.722247	0.565611	-0.991292	52407	-2185	XR_001841791	-	uncharacterized LOC108348604	NA
chr17	11395661	11395661	*	0.786299	0.594807	-0.773305	52408	-2214	XR_001841791	-	uncharacterized LOC108348604	NA
chr17	11395689	11395689	*	0.505185	0.452676	-1.23069	52409	-2242	XR_001841791	-	uncharacterized LOC108348604	NA
chr17	11395709	11395709	*	0.584826	0.497068	1.36166	52410	-2262	XR_001841791	-	uncharacterized LOC108348604	NA
chr17	11395910	11395910	*	0.363793	0.365614	1.76075	52411	-2463	XR_001841791	-	uncharacterized LOC108348604	NA
chr17	11398458	11398458	*	0.930361	0.655114	-0.112744	52412	-5011	XR_001841791	-	uncharacterized LOC108348604	NA
chr17	11398511	11398511	*	0.191003	0.23876	-3.12856	52413	-5064	XR_001841791	-	uncharacterized LOC108348604	NA
chr17	11398585	11398585	*	0.802111	0.601815	0.432997	52414	-5138	XR_001841791	-	uncharacterized LOC108348604	NA
chr17	11398602	11398602	*	0.00491724	0.0175227	-1.54809	52415	-5155	XR_001841791	-	uncharacterized LOC108348604	NA
chr17	11419976	11419976	*	0.158339	0.209397	1.30849	52416	-26529	XR_001841791	-	uncharacterized LOC108348604	NA
chr17	11420062	11420062	*	0.753239	0.580014	-0.479987	52417	-26615	XR_001841791	-	uncharacterized LOC108348604	NA
chr17	11420079	11420079	*	0.000315117	0.00229043	-4.19174	52418	-26632	XR_001841791	-	uncharacterized LOC108348604	NA
chr17	11422441	11422441	*	0.811474	0.605918	-0.265279	52419	-28994	XR_001841791	-	uncharacterized LOC108348604	NA
chr17	11422442	11422442	*	0.605516	0.507899	-0.476462	52420	-28995	XR_001841791	-	uncharacterized LOC108348604	NA
chr17	11422492	11422492	*	0.0037079	0.0142058	6.24862	52421	-29045	XR_001841791	-	uncharacterized LOC108348604	NA
chr17	11422493	11422493	*	0.566831	0.487162	1.06138	52422	-29046	XR_001841791	-	uncharacterized LOC108348604	NA
chr17	11422545	11422545	*	0.972328	0.670797	-0.0495632	52423	-29098	XR_001841791	-	uncharacterized LOC108348604	NA
chr17	11422546	11422546	*	0.449549	0.42005	1.26469	52424	-29099	XR_001841791	-	uncharacterized LOC108348604	NA
chr17	11422587	11422587	*	0.0156832	0.0408627	1.57929	52425	-29140	XR_001841791	-	uncharacterized LOC108348604	NA
chr17	11422588	11422588	*	0.826161	0.612382	0.353801	52426	-29141	XR_001841791	-	uncharacterized LOC108348604	NA
chr17	11436192	11436192	*	0.590107	0.500006	2.02703	52427	-25609	XR_360803	+	uncharacterized LOC102552317	NA
chr17	11436193	11436193	*	0.194844	0.242115	-0.832087	52428	-25608	XR_360803	+	uncharacterized LOC102552317	NA
chr17	11436206	11436206	*	0.298969	0.320937	-4.02903	52429	-25595	XR_360803	+	uncharacterized LOC102552317	NA
chr17	11436207	11436207	*	0.328098	0.341335	1.4302	52430	-25594	XR_360803	+	uncharacterized LOC102552317	NA
chr17	11436392	11436392	*	0.00235275	0.0101809	2.25989	52431	-25409	XR_360803	+	uncharacterized LOC102552317	NA
chr17	11436393	11436393	*	0.408667	0.394898	-0.713409	52432	-25408	XR_360803	+	uncharacterized LOC102552317	NA
chr17	11456030	11456030	*	0.199392	0.245897	-0.868748	52433	-5771	XR_360803	+	uncharacterized LOC102552317	NA
chr17	11456098	11456098	*	0.0835011	0.134536	-3.04954	52434	-5703	XR_360803	+	uncharacterized LOC102552317	NA
chr17	11456159	11456159	*	0.28355	0.310017	1.19496	52435	-5642	XR_360803	+	uncharacterized LOC102552317	NA
chr17	11456177	11456177	*	3.03216e-05	0.000399485	3.38185	52436	-5624	XR_360803	+	uncharacterized LOC102552317	NA
chr17	11456183	11456183	*	0.169934	0.219976	1.09438	52437	-5618	XR_360803	+	uncharacterized LOC102552317	NA
chr17	11456188	11456188	*	0.825862	0.612243	-0.28607	52438	-5613	XR_360803	+	uncharacterized LOC102552317	NA
chr17	11456194	11456194	*	0.444655	0.417166	0.445053	52439	-5607	XR_360803	+	uncharacterized LOC102552317	NA
chr17	11456198	11456198	*	0.0111245	0.0317861	1.67956	52440	-5603	XR_360803	+	uncharacterized LOC102552317	NA
chr17	11456200	11456200	*	0.442307	0.415739	-0.496171	52441	-5601	XR_360803	+	uncharacterized LOC102552317	NA
chr17	11456220	11456220	*	0.302128	0.323221	1.6595	52442	-5581	XR_360803	+	uncharacterized LOC102552317	NA
chr17	11461503	11461503	*	0.735188	0.571564	-1.03328	52443	-298	XR_360803	+	uncharacterized LOC102552317	NA
chr17	11461541	11461541	*	0.614284	0.512408	-0.891621	52444	-260	XR_360803	+	uncharacterized LOC102552317	NA
chr17	11461678	11461678	*	0.0987922	0.15102	2.66246	52445	-123	XR_360803	+	uncharacterized LOC102552317	NA
chr17	11566532	11566532	*	0.193581	0.241043	-1.71683	52446	-15587	XR_001841792	-	uncharacterized LOC108348510	NA
chr17	11566645	11566645	*	0.0327105	0.0694579	-7.82605	52447	-15700	XR_001841792	-	uncharacterized LOC108348510	NA
chr17	11566665	11566665	*	0.473705	0.43473	2.45478	52448	-15720	XR_001841792	-	uncharacterized LOC108348510	NA
chr17	11577337	11577337	*	0.0092554	0.027851	-2.64769	52449	-26392	XR_001841792	-	uncharacterized LOC108348510	NA
chr17	11577375	11577375	*	0.805617	0.603331	0.348486	52450	-26430	XR_001841792	-	uncharacterized LOC108348510	NA
chr17	11577383	11577383	*	0.136641	0.189015	-2.25656	52451	-26438	XR_001841792	-	uncharacterized LOC108348510	NA
chr17	11577395	11577395	*	0.462567	0.428022	0.896506	52452	-26450	XR_001841792	-	uncharacterized LOC108348510	NA
chr17	11577410	11577410	*	0.2395	0.277574	-1.69035	52453	-26465	XR_001841792	-	uncharacterized LOC108348510	NA
chr17	11577588	11577588	*	0.00341499	0.0133711	4.29636	52454	-26643	XR_001841792	-	uncharacterized LOC108348510	NA
chr17	11588141	11588141	*	0.0425833	0.0836436	2.45809	52455	20667	XR_001841793	-	uncharacterized LOC102552470	NA
chr17	11588278	11588278	*	0.161478	0.2123	-2.30945	52456	20530	XR_001841793	-	uncharacterized LOC102552470	NA
chr17	11594756	11594756	*	0.497004	0.448207	-2.79148	52457	14052	XR_001841793	-	uncharacterized LOC102552470	NA
chr17	11594826	11594826	*	0.00139114	0.00694591	8.59319	52458	13982	XR_001841793	-	uncharacterized LOC102552470	NA
chr17	11602853	11602853	*	0.142136	0.194253	5.91977	52459	5955	XR_001841793	-	uncharacterized LOC102552470	NA
chr17	11602859	11602859	*	0.360516	0.363538	-3.68661	52460	5949	XR_001841793	-	uncharacterized LOC102552470	NA
chr17	11602869	11602869	*	0.808987	0.604776	0.911088	52461	5939	XR_001841793	-	uncharacterized LOC102552470	NA
chr17	11602919	11602919	*	0.0572733	0.103336	-7.32168	52462	5889	XR_001841793	-	uncharacterized LOC102552470	NA
chr17	11602923	11602923	*	0.00280585	0.0115741	-12.0964	52463	5885	XR_001841793	-	uncharacterized LOC102552470	NA
chr17	11602967	11602967	*	0.240493	0.278304	-3.99687	52464	5841	XR_001841793	-	uncharacterized LOC102552470	NA
chr17	11602977	11602977	*	0.504283	0.45218	-1.43428	52465	5831	XR_001841793	-	uncharacterized LOC102552470	NA
chr17	11603117	11603117	*	0.0102372	0.0299622	-5.27361	52466	5691	XR_001841793	-	uncharacterized LOC102552470	NA
chr17	11603133	11603133	*	0.95428	0.6641	0.136505	52467	5675	XR_001841793	-	uncharacterized LOC102552470	NA
chr17	11603160	11603160	*	0.0157505	0.0409763	-5.22218	52468	5648	XR_001841793	-	uncharacterized LOC102552470	NA
chr17	11603161	11603161	*	0.343717	0.352147	2.49933	52469	5647	XR_001841793	-	uncharacterized LOC102552470	NA
chr17	11605480	11605480	*	0.350523	0.356709	1.8105	52470	3328	XR_001841793	-	uncharacterized LOC102552470	NA
chr17	11605495	11605495	*	9.44857e-05	0.00093166	7.62628	52471	3313	XR_001841793	-	uncharacterized LOC102552470	NA
chr17	11605580	11605580	*	0.291924	0.316011	1.44864	52472	3228	XR_001841793	-	uncharacterized LOC102552470	NA
chr17	11607931	11607931	*	0.327887	0.341182	0.761488	52473	877	XR_001841793	-	uncharacterized LOC102552470	NA
chr17	11607959	11607959	*	0.143071	0.195109	-0.734776	52474	849	XR_001841793	-	uncharacterized LOC102552470	NA
chr17	11607977	11607977	*	0.0795819	0.130149	-1.34062	52475	831	XR_001841793	-	uncharacterized LOC102552470	NA
chr17	11608022	11608022	*	0.019081	0.0470637	2.6841	52476	786	XR_001841793	-	uncharacterized LOC102552470	NA
chr17	11608043	11608043	*	0.327136	0.340647	1.27825	52477	765	XR_001841793	-	uncharacterized LOC102552470	NA
chr17	11614910	11614910	*	0.000158334	0.00137922	-7.3748	52478	-6104	XR_001841793	-	uncharacterized LOC102552470	NA
chr17	11620139	11620139	*	0.00154473	0.00748954	-3.27382	52479	-11333	XR_001841793	-	uncharacterized LOC102552470	NA
chr17	11620150	11620150	*	0.0595161	0.106208	-3.49315	52480	-11344	XR_001841793	-	uncharacterized LOC102552470	NA
chr17	11620310	11620310	*	0.0283457	0.0626386	4.53196	52481	-11504	XR_001841793	-	uncharacterized LOC102552470	NA
chr17	11620316	11620316	*	0.90014	0.643052	-0.228349	52482	-11510	XR_001841793	-	uncharacterized LOC102552470	NA
chr17	11620317	11620317	*	0.0247302	0.0567707	-6.17653	52483	-11511	XR_001841793	-	uncharacterized LOC102552470	NA
chr17	11626196	11626196	*	0.00919766	0.0277141	-1.24224	52484	-17390	XR_001841793	-	uncharacterized LOC102552470	NA
chr17	11626207	11626207	*	0.472431	0.433955	-0.804124	52485	-17401	XR_001841793	-	uncharacterized LOC102552470	NA
chr17	11626217	11626217	*	0.853859	0.624141	-0.157163	52486	-17411	XR_001841793	-	uncharacterized LOC102552470	NA
chr17	11626301	11626301	*	0.834827	0.616364	0.251435	52487	-17495	XR_001841793	-	uncharacterized LOC102552470	NA
chr17	11626304	11626304	*	0.201227	0.247451	-1.08977	52488	-17498	XR_001841793	-	uncharacterized LOC102552470	NA
chr17	11638179	11638179	*	0.0100183	0.0295062	-6.82108	52489	-29373	XR_001841793	-	uncharacterized LOC102552470	NA
chr17	11644920	11644920	*	0.805387	0.603222	-0.582125	52490	25628	XR_001841794	-	uncharacterized LOC108348511	NA
chr17	11644994	11644994	*	0.144187	0.196161	1.04705	52491	25554	XR_001841794	-	uncharacterized LOC108348511	NA
chr17	11656620	11656620	*	0.205149	0.250693	-1.2353	52492	13928	XR_001841794	-	uncharacterized LOC108348511	NA
chr17	11656634	11656634	*	0.282062	0.308938	1.73006	52493	13914	XR_001841794	-	uncharacterized LOC108348511	NA
chr17	11656696	11656696	*	0.339423	0.349184	1.56875	52494	13852	XR_001841794	-	uncharacterized LOC108348511	NA
chr17	11658667	11658667	*	0.00270532	0.0112712	-7.23464	52495	11881	XR_001841794	-	uncharacterized LOC108348511	NA
chr17	11679888	11679888	*	0.318893	0.334958	0.949163	52496	-3974	NM_012982	+	msh homeobox 2	GO:0000122
chr17	11691465	11691465	*	0.00821281	0.0254913	3.5047	52497	7605	NM_012982	+	msh homeobox 2	GO:0000122
chr17	11694043	11694043	*	0.221411	0.263736	-0.3663	52498	10183	NM_012982	+	msh homeobox 2	GO:0000122
chr17	11694070	11694070	*	0.193437	0.240912	-1.17361	52499	10210	NM_012982	+	msh homeobox 2	GO:0000122
chr17	11694102	11694102	*	1	0.67273	0	52500	10242	NM_012982	+	msh homeobox 2	GO:0000122
chr17	11694118	11694118	*	0.488448	0.443191	0.582125	52501	10258	NM_012982	+	msh homeobox 2	GO:0000122
chr17	11694129	11694129	*	0.485648	0.441587	0.584838	52502	10269	NM_012982	+	msh homeobox 2	GO:0000122
chr17	11694132	11694132	*	0.498172	0.448855	-0.405261	52503	10272	NM_012982	+	msh homeobox 2	GO:0000122
chr17	11694135	11694135	*	0.00453406	0.0165063	3.55513	52504	10275	NM_012982	+	msh homeobox 2	GO:0000122
chr17	11694137	11694137	*	0.200346	0.246709	-1.64769	52505	10277	NM_012982	+	msh homeobox 2	GO:0000122
chr17	11694186	11694186	*	0.260596	0.293247	-0.737867	52506	10326	NM_012982	+	msh homeobox 2	GO:0000122
chr17	11717406	11717406	*	0.00192543	0.00881027	-2.17219	52507	33546	NM_012982	+	msh homeobox 2	GO:0000122
chr17	11717411	11717411	*	0.0903985	0.142016	-1.92513	52508	33551	NM_012982	+	msh homeobox 2	GO:0000122
chr17	11717422	11717422	*	0.00386564	0.0146575	-2.21686	52509	33562	NM_012982	+	msh homeobox 2	GO:0000122
chr17	11717439	11717439	*	0.81831	0.608969	-0.284885	52510	33579	NM_012982	+	msh homeobox 2	GO:0000122
chr17	11717469	11717469	*	0.919239	0.65074	0.0670548	52511	33609	NM_012982	+	msh homeobox 2	GO:0000122
chr17	11717558	11717558	*	0.000509088	0.00328797	-4.42858	52512	33698	NM_012982	+	msh homeobox 2	GO:0000122
chr17	11717571	11717571	*	0.486379	0.441985	1.3731	52513	33711	NM_012982	+	msh homeobox 2	GO:0000122
chr17	11717621	11717621	*	0.405161	0.392667	-1.53907	52514	33761	NM_012982	+	msh homeobox 2	GO:0000122
chr17	11717627	11717627	*	0.18561	0.234081	2.53512	52515	33767	NM_012982	+	msh homeobox 2	GO:0000122
chr17	11719016	11719016	*	0.398735	0.388516	0.520908	52516	35156	NM_012982	+	msh homeobox 2	GO:0000122
chr17	11719158	11719158	*	0.0202646	0.0491258	1.88513	52517	35298	NM_012982	+	msh homeobox 2	GO:0000122
chr17	11719171	11719171	*	0.80294	0.602219	-0.190897	52518	35311	NM_012982	+	msh homeobox 2	GO:0000122
chr17	11719174	11719174	*	0.733663	0.570843	-0.28993	52519	35314	NM_012982	+	msh homeobox 2	GO:0000122
chr17	11719199	11719199	*	4.8712e-07	1.61601e-05	-3.64658	52520	35339	NM_012982	+	msh homeobox 2	GO:0000122
chr17	11719227	11719227	*	0.871036	0.631102	0.175897	52521	35367	NM_012982	+	msh homeobox 2	GO:0000122
chr17	11723852	11723852	*	0.000422872	0.00285586	2.31435	52522	-36970	XM_008771526	+	spermatogenesis-associated protein 31A3-like	NA
chr17	11723909	11723909	*	0.00117995	0.0061436	8.0114	52523	-36913	XM_008771526	+	spermatogenesis-associated protein 31A3-like	NA
chr17	11723984	11723984	*	0.000146281	0.0012999	11.0177	52524	-36838	XM_008771526	+	spermatogenesis-associated protein 31A3-like	NA
chr17	11723991	11723991	*	0.0582288	0.104557	5.7199	52525	-36831	XM_008771526	+	spermatogenesis-associated protein 31A3-like	NA
chr17	11735501	11735501	*	0.605229	0.507745	1.21329	52526	-25321	XM_008771526	+	spermatogenesis-associated protein 31A3-like	NA
chr17	11735518	11735518	*	0.00674241	0.0220463	5.5924	52527	-25304	XM_008771526	+	spermatogenesis-associated protein 31A3-like	NA
chr17	11735530	11735530	*	0.24563	0.282129	-1.6825	52528	-25292	XM_008771526	+	spermatogenesis-associated protein 31A3-like	NA
chr17	11735736	11735736	*	0.948049	0.661807	-0.162516	52529	-25086	XM_008771526	+	spermatogenesis-associated protein 31A3-like	NA
chr17	11735750	11735750	*	0.071028	0.120252	-3.20836	52530	-25072	XM_008771526	+	spermatogenesis-associated protein 31A3-like	NA
chr17	11746536	11746536	*	0.017445	0.0440673	-5.42252	52531	-14286	XM_008771526	+	spermatogenesis-associated protein 31A3-like	NA
chr17	11747443	11747443	*	0.229916	0.270397	3.48522	52532	-13379	XM_008771526	+	spermatogenesis-associated protein 31A3-like	NA
chr17	11757692	11757692	*	5.87664e-06	0.000112652	10.8425	52533	-3130	XM_008771526	+	spermatogenesis-associated protein 31A3-like	NA
chr17	11757693	11757693	*	0.497557	0.448523	-0.20702	52534	-3129	XM_008771526	+	spermatogenesis-associated protein 31A3-like	NA
chr17	11757723	11757723	*	0.0358382	0.0740357	6.31429	52535	-3099	XM_008771526	+	spermatogenesis-associated protein 31A3-like	NA
chr17	11757724	11757724	*	0.115055	0.167722	2.9028	52536	-3098	XM_008771526	+	spermatogenesis-associated protein 31A3-like	NA
chr17	11757970	11757970	*	0.250214	0.285578	-0.511872	52537	-2852	XM_008771526	+	spermatogenesis-associated protein 31A3-like	NA
chr17	11757971	11757971	*	0.0660628	0.11434	-1.40211	52538	-2851	XM_008771526	+	spermatogenesis-associated protein 31A3-like	NA
chr17	11762011	11762011	*	0.404547	0.392305	0.610273	52539	1191	XM_008771526	+	spermatogenesis-associated protein 31A3-like	NA
chr17	11762074	11762074	*	0.955096	0.664349	-0.050143	52540	1254	XM_008771526	+	spermatogenesis-associated protein 31A3-like	NA
chr17	11762078	11762078	*	0.041421	0.0820048	2.33748	52541	1258	XM_008771526	+	spermatogenesis-associated protein 31A3-like	NA
chr17	11762248	11762248	*	0.0893653	0.140893	0.904631	52542	1428	XM_008771526	+	spermatogenesis-associated protein 31A3-like	NA
chr17	11881931	11881931	*	0.768849	0.586876	-0.371353	52543	20225	XM_017600596	+	serine palmitoyltransferase, long chain base subunit 1	GO:0004758
chr17	11881966	11881966	*	0.398321	0.388284	-0.606114	52544	20260	XM_017600596	+	serine palmitoyltransferase, long chain base subunit 1	GO:0004758
chr17	11881995	11881995	*	0.92694	0.653844	-0.145339	52545	20289	XM_017600596	+	serine palmitoyltransferase, long chain base subunit 1	GO:0004758
chr17	11882041	11882041	*	0.00827171	0.0256297	-3.4734	52546	20335	XM_017600596	+	serine palmitoyltransferase, long chain base subunit 1	GO:0004758
chr17	11882061	11882061	*	0.443763	0.416594	-1.15977	52547	20355	XM_017600596	+	serine palmitoyltransferase, long chain base subunit 1	GO:0004758
chr17	11911290	11911290	*	0.888047	0.637926	-0.136382	52548	4737	XM_341496	-	similar to RIKEN cDNA 2900010M23	NA
chr17	11911316	11911316	*	0.250519	0.285811	1.15291	52549	4711	XM_341496	-	similar to RIKEN cDNA 2900010M23	NA
chr17	11911498	11911498	*	0.771531	0.588078	0.742442	52550	4529	XM_341496	-	similar to RIKEN cDNA 2900010M23	NA
chr17	11918877	11918877	*	0.10287	0.15522	4.23649	52551	-2852	XM_017600798	-	similar to RIKEN cDNA 2900010M23	NA
chr17	11924223	11924223	*	0.00673692	0.0220361	-8.33922	52552	-8198	XM_017600798	-	similar to RIKEN cDNA 2900010M23	NA
chr17	11967513	11967513	*	2.59708e-06	5.9843e-05	8.16934	52553	13963	NM_001107339	+	receptor tyrosine kinase-like orphan receptor 2	GO:0001501
chr17	11967780	11967780	*	0.203675	0.249521	-1.87182	52554	14230	NM_001107339	+	receptor tyrosine kinase-like orphan receptor 2	GO:0001501
chr17	11967837	11967837	*	0.221559	0.26385	-0.349807	52555	14287	NM_001107339	+	receptor tyrosine kinase-like orphan receptor 2	GO:0001501
chr17	12019415	12019415	*	6.75092e-05	0.000723904	9.51195	52556	-2880	XM_017600508	+	receptor tyrosine kinase-like orphan receptor 2	GO:0001501
chr17	12019557	12019557	*	0.20128	0.247493	4.53472	52557	-2738	XM_017600508	+	receptor tyrosine kinase-like orphan receptor 2	GO:0001501
chr17	12019558	12019558	*	6.06485e-07	1.91894e-05	-13.6497	52558	-2737	XM_017600508	+	receptor tyrosine kinase-like orphan receptor 2	GO:0001501
chr17	12055398	12055398	*	0.0569339	0.102867	-3.34325	52559	33105	XM_017600508	+	receptor tyrosine kinase-like orphan receptor 2	GO:0001501
chr17	12055464	12055464	*	0.00188649	0.00867798	-4.2319	52560	33171	XM_017600508	+	receptor tyrosine kinase-like orphan receptor 2	GO:0001501
chr17	12085322	12085322	*	0.0528346	0.0975751	0.697925	52561	63029	XM_017600508	+	receptor tyrosine kinase-like orphan receptor 2	GO:0001501
chr17	12085340	12085340	*	0.249749	0.285219	-2.21552	52562	63047	XM_017600508	+	receptor tyrosine kinase-like orphan receptor 2	GO:0001501
chr17	12085543	12085543	*	0.235493	0.274599	2.22098	52563	63250	XM_017600508	+	receptor tyrosine kinase-like orphan receptor 2	GO:0001501
chr17	12143671	12143671	*	0.408068	0.394511	0.826538	52564	81215	XR_001842009	-	uncharacterized LOC108353155	NA
chr17	12143699	12143699	*	0.00179065	0.00835737	-6.35646	52565	81187	XR_001842009	-	uncharacterized LOC108353155	NA
chr17	12143755	12143755	*	0.013132	0.0358872	-3.03942	52566	81131	XR_001842009	-	uncharacterized LOC108353155	NA
chr17	12143799	12143799	*	0.258387	0.291749	0.255102	52567	81087	XR_001842009	-	uncharacterized LOC108353155	NA
chr17	12189363	12189363	*	0.42098	0.40258	-2.16969	52568	35523	XR_001842009	-	uncharacterized LOC108353155	NA
chr17	12263958	12263958	*	0.000827385	0.00471861	1.18544	52569	676	XM_006253669	+	nuclear factor, interleukin 3 regulated	GO:0000122
chr17	12263975	12263975	*	0.974417	0.671496	0.0135961	52570	693	XM_006253669	+	nuclear factor, interleukin 3 regulated	GO:0000122
chr17	12264000	12264000	*	1	0.67273	0	52571	718	XM_006253669	+	nuclear factor, interleukin 3 regulated	GO:0000122
chr17	12264205	12264205	*	0.0929612	0.144812	0.217391	52572	923	XM_006253669	+	nuclear factor, interleukin 3 regulated	GO:0000122
chr17	12264265	12264265	*	0.118484	0.171146	0.545883	52573	983	XM_006253669	+	nuclear factor, interleukin 3 regulated	GO:0000122
chr17	12295619	12295619	*	0.00125941	0.00645153	-10.4162	52574	-14559	XM_006253675	+	AU RNA binding methylglutaconyl-CoA hydratase	GO:0003674
chr17	12318331	12318331	*	0.642778	0.527093	1.66541	52575	2168	NM_001108407	+	AU RNA binding methylglutaconyl-CoA hydratase	GO:0003674
chr17	12359557	12359557	*	0.000155017	0.00135846	3.52102	52576	43394	NM_001108407	+	AU RNA binding methylglutaconyl-CoA hydratase	GO:0003674
chr17	12359576	12359576	*	0.00249379	0.0106125	6.80179	52577	43413	NM_001108407	+	AU RNA binding methylglutaconyl-CoA hydratase	GO:0003674
chr17	12460435	12460435	*	0.244647	0.281412	-1.23844	52578	-76164	XR_001841797	+	uncharacterized LOC108348512	NA
chr17	12460601	12460601	*	0.0252282	0.0575885	2.78009	52579	-75998	XR_001841797	+	uncharacterized LOC108348512	NA
chr17	12460637	12460637	*	0.0404273	0.0806503	1.82934	52580	-75962	XR_001841797	+	uncharacterized LOC108348512	NA
chr17	12460640	12460640	*	0.0463574	0.0889459	-4.00329	52581	-75959	XR_001841797	+	uncharacterized LOC108348512	NA
chr17	12460678	12460678	*	0.340896	0.350177	0.744239	52582	-75921	XR_001841797	+	uncharacterized LOC108348512	NA
chr17	12460784	12460784	*	0.752676	0.579749	-0.167012	52583	-75815	XR_001841797	+	uncharacterized LOC108348512	NA
chr17	12460834	12460834	*	0.135026	0.187405	1.11793	52584	-75765	XR_001841797	+	uncharacterized LOC108348512	NA
chr17	12538902	12538902	*	0.00254032	0.0107626	-6.49668	52585	2305	XR_001841797	+	uncharacterized LOC108348512	NA
chr17	12538990	12538990	*	1.5196e-08	1.04631e-06	12.5155	52586	2393	XR_001841797	+	uncharacterized LOC108348512	NA
chr17	12539034	12539034	*	0.511056	0.456147	0.850459	52587	2437	XR_001841797	+	uncharacterized LOC108348512	NA
chr17	12543932	12543932	*	0.331782	0.34391	3.59274	52588	7335	XR_001841797	+	uncharacterized LOC108348512	NA
chr17	12543958	12543958	*	0.227827	0.268697	4.60848	52589	7361	XR_001841797	+	uncharacterized LOC108348512	NA
chr17	12544071	12544071	*	0.00148132	0.00726348	12.2496	52590	7474	XR_001841797	+	uncharacterized LOC108348512	NA
chr17	12544088	12544088	*	0.775261	0.589786	-0.223945	52591	7491	XR_001841797	+	uncharacterized LOC108348512	NA
chr17	12587183	12587183	*	0.00818031	0.0254125	5.72834	52592	50586	XR_001841797	+	uncharacterized LOC108348512	NA
chr17	12587217	12587217	*	0.278543	0.306433	2.09574	52593	50620	XR_001841797	+	uncharacterized LOC108348512	NA
chr17	12587223	12587223	*	0.0011891	0.0061812	4.52312	52594	50626	XR_001841797	+	uncharacterized LOC108348512	NA
chr17	12587226	12587226	*	0.471836	0.433603	1.25132	52595	50629	XR_001841797	+	uncharacterized LOC108348512	NA
chr17	12587286	12587286	*	0.00448933	0.0163782	-7.87962	52596	50689	XR_001841797	+	uncharacterized LOC108348512	NA
chr17	12597124	12597124	*	0.368168	0.368609	3.04877	52597	60527	XR_001841797	+	uncharacterized LOC108348512	NA
chr17	12629347	12629347	*	0.0294818	0.0643999	4.26794	52598	40222	NM_012758	-	spleen associated tyrosine kinase	GO:0000187
chr17	12629369	12629369	*	0.00124377	0.00639467	-4.05476	52599	40200	NM_012758	-	spleen associated tyrosine kinase	GO:0000187
chr17	12629375	12629375	*	0.03195	0.0682746	-2.62301	52600	40194	NM_012758	-	spleen associated tyrosine kinase	GO:0000187
chr17	12629382	12629382	*	0.00167813	0.00795831	3.57356	52601	40187	NM_012758	-	spleen associated tyrosine kinase	GO:0000187
chr17	12629385	12629385	*	0.803574	0.60249	-0.361956	52602	40184	NM_012758	-	spleen associated tyrosine kinase	GO:0000187
chr17	12629389	12629389	*	8.17571e-05	0.000834091	5.78141	52603	40180	NM_012758	-	spleen associated tyrosine kinase	GO:0000187
chr17	12629582	12629582	*	0.0169157	0.0430753	6.05476	52604	39987	NM_012758	-	spleen associated tyrosine kinase	GO:0000187
chr17	12629583	12629583	*	0.964108	0.667701	0.138977	52605	39986	NM_012758	-	spleen associated tyrosine kinase	GO:0000187
chr17	12693985	12693985	*	0.118625	0.171286	0.496278	52606	3740	XR_001841798	-	uncharacterized LOC108348513	NA
chr17	12694184	12694184	*	0.0333067	0.0703369	-7.87687	52607	3541	XR_001841798	-	uncharacterized LOC108348513	NA
chr17	12695165	12695165	*	0.441327	0.415149	2.1403	52608	2560	XR_001841798	-	uncharacterized LOC108348513	NA
chr17	12716731	12716731	*	0.000708886	0.0042073	-9.42846	52609	-15974	XR_596634	+	uncharacterized LOC103694041	NA
chr17	12731712	12731712	*	0.396915	0.387424	2.69436	52610	-993	XR_596634	+	uncharacterized LOC103694041	NA
chr17	12735655	12735655	*	0.544	0.47476	-0.477366	52611	-2423	XM_006253671	+	DIRAS family GTPase 2	GO:0003924
chr17	12735757	12735757	*	0.000933971	0.00515304	8.89705	52612	-2321	XM_006253671	+	DIRAS family GTPase 2	GO:0003924
chr17	12794346	12794346	*	0.757466	0.58194	0.229032	52613	31596	NM_001169578	+	DIRAS family GTPase 2	GO:0003924
chr17	12794385	12794385	*	0.00621998	0.0207912	8.12834	52614	31635	NM_001169578	+	DIRAS family GTPase 2	GO:0003924
chr17	12794583	12794583	*	0.00442077	0.0161863	3.9907	52615	31833	NM_001169578	+	DIRAS family GTPase 2	GO:0003924
chr17	12794595	12794595	*	0.629953	0.520399	-0.794173	52616	31845	NM_001169578	+	DIRAS family GTPase 2	GO:0003924
chr17	12794645	12794645	*	0.0450833	0.0872572	-2.88456	52617	31895	NM_001169578	+	DIRAS family GTPase 2	GO:0003924
chr17	12794655	12794655	*	3.76031e-05	0.0004672	-9.90565	52618	31905	NM_001169578	+	DIRAS family GTPase 2	GO:0003924
chr17	12820865	12820865	*	0.000714791	0.00423231	-2.98507	52619	58115	NM_001169578	+	DIRAS family GTPase 2	GO:0003924
chr17	12820953	12820953	*	0.803738	0.602545	-0.341394	52620	58203	NM_001169578	+	DIRAS family GTPase 2	GO:0003924
chr17	12821165	12821165	*	0.113336	0.16597	4.06894	52621	58415	NM_001169578	+	DIRAS family GTPase 2	GO:0003924
chr17	12821176	12821176	*	0.918539	0.650473	0.0565782	52622	58426	NM_001169578	+	DIRAS family GTPase 2	GO:0003924
chr17	12826184	12826184	*	0.281502	0.308567	1.86717	52623	58475	XR_001841800	-	uncharacterized LOC108348514	NA
chr17	12826536	12826536	*	0.701601	0.55585	-0.260402	52624	58123	XR_001841800	-	uncharacterized LOC108348514	NA
chr17	12826930	12826930	*	0.956283	0.66487	0.102162	52625	57729	XR_001841800	-	uncharacterized LOC108348514	NA
chr17	12827048	12827048	*	0.171957	0.221849	-2.56081	52626	57611	XR_001841800	-	uncharacterized LOC108348514	NA
chr17	12827085	12827085	*	0.331759	0.343897	0.601193	52627	57574	XR_001841800	-	uncharacterized LOC108348514	NA
chr17	12847869	12847869	*	0.0096526	0.0287147	-1.69801	52628	36790	XR_001841800	-	uncharacterized LOC108348514	NA
chr17	12847890	12847890	*	4.70959e-05	0.000552586	-3.39072	52629	36769	XR_001841800	-	uncharacterized LOC108348514	NA
chr17	12847902	12847902	*	0.0506455	0.0946854	-1.54321	52630	36757	XR_001841800	-	uncharacterized LOC108348514	NA
chr17	12848029	12848029	*	0.0456736	0.0880444	-2.1525	52631	36630	XR_001841800	-	uncharacterized LOC108348514	NA
chr17	12848059	12848059	*	0.0659325	0.11417	-1.34258	52632	36600	XR_001841800	-	uncharacterized LOC108348514	NA
chr17	12851832	12851832	*	0.737472	0.572698	-0.971786	52633	32827	XR_001841800	-	uncharacterized LOC108348514	NA
chr17	12853299	12853299	*	0.000829206	0.00472445	7.79588	52634	31360	XR_001841800	-	uncharacterized LOC108348514	NA
chr17	12853352	12853352	*	0.384926	0.379639	-2.40037	52635	31307	XR_001841800	-	uncharacterized LOC108348514	NA
chr17	12853385	12853385	*	0.00016231	0.00140503	6.19097	52636	31274	XR_001841800	-	uncharacterized LOC108348514	NA
chr17	12853398	12853398	*	0.00511374	0.0180282	-4.14512	52637	31261	XR_001841800	-	uncharacterized LOC108348514	NA
chr17	12857153	12857153	*	0.277891	0.305943	-0.875571	52638	27506	XR_001841800	-	uncharacterized LOC108348514	NA
chr17	12857255	12857255	*	0.000119863	0.00111889	5.82456	52639	27404	XR_001841800	-	uncharacterized LOC108348514	NA
chr17	13052537	13052537	*	0.401347	0.390309	0.78703	52640	-10654	XR_001841802	+	uncharacterized LOC108348516	NA
chr17	13052548	13052548	*	0.617845	0.514184	-1.12265	52641	-10643	XR_001841802	+	uncharacterized LOC108348516	NA
chr17	13052600	13052600	*	0.309692	0.32839	2.16889	52642	-10591	XR_001841802	+	uncharacterized LOC108348516	NA
chr17	13142462	13142462	*	0.0239591	0.0554522	-5.26926	52643	646	XR_596639	-	uncharacterized LOC100910343	NA
chr17	13142463	13142463	*	0.214177	0.258069	-4.60993	52644	645	XR_596639	-	uncharacterized LOC100910343	NA
chr17	13142484	13142484	*	1.41542e-07	6.13542e-06	6.15843	52645	624	XR_596639	-	uncharacterized LOC100910343	NA
chr17	13142568	13142568	*	0.00256684	0.0108455	-5.35997	52646	540	XR_596639	-	uncharacterized LOC100910343	NA
chr17	13142578	13142578	*	0.220864	0.263341	0.943085	52647	530	XR_596639	-	uncharacterized LOC100910343	NA
chr17	13154564	13154564	*	0.268454	0.299101	-0.758412	52648	-11458	XR_596637	-	uncharacterized LOC100910343	NA
chr17	13154658	13154658	*	0.109264	0.161803	0.520087	52649	-11552	XR_596637	-	uncharacterized LOC100910343	NA
chr17	13224497	13224497	*	0.000427972	0.00288256	4.75651	52650	-81391	XR_596637	-	uncharacterized LOC100910343	NA
chr17	13224527	13224527	*	0.383065	0.378441	0.74524	52651	-81421	XR_596637	-	uncharacterized LOC100910343	NA
chr17	13224594	13224594	*	0.0350668	0.0729524	3.49706	52652	-81488	XR_596637	-	uncharacterized LOC100910343	NA
chr17	13224606	13224606	*	0.841641	0.619062	-0.183624	52653	-81500	XR_596637	-	uncharacterized LOC100910343	NA
chr17	13251687	13251687	*	0.00549465	0.0189974	6.81151	52654	-108581	XR_596637	-	uncharacterized LOC100910343	NA
chr17	13251706	13251706	*	0.982024	0.67273	0.0500773	52655	-108600	XR_596637	-	uncharacterized LOC100910343	NA
chr17	13251738	13251738	*	0.215808	0.259386	-3.24644	52656	-108632	XR_596637	-	uncharacterized LOC100910343	NA
chr17	13251783	13251783	*	0.0139701	0.0374992	3.6993	52657	-108677	XR_596637	-	uncharacterized LOC100910343	NA
chr17	13271484	13271484	*	0.376236	0.373986	-1.41458	52658	121736	NM_001077640	-	growth arrest and DNA-damage-inducible, gamma	GO:0000185
chr17	13271493	13271493	*	0.0867002	0.138032	2.58508	52659	121727	NM_001077640	-	growth arrest and DNA-damage-inducible, gamma	GO:0000185
chr17	13271540	13271540	*	0.425213	0.405284	-1.42667	52660	121680	NM_001077640	-	growth arrest and DNA-damage-inducible, gamma	GO:0000185
chr17	13271551	13271551	*	0.290456	0.314975	1.69496	52661	121669	NM_001077640	-	growth arrest and DNA-damage-inducible, gamma	GO:0000185
chr17	13271673	13271673	*	0.70614	0.558073	0.459113	52662	121547	NM_001077640	-	growth arrest and DNA-damage-inducible, gamma	GO:0000185
chr17	13271738	13271738	*	0.817451	0.608607	0.148941	52663	121482	NM_001077640	-	growth arrest and DNA-damage-inducible, gamma	GO:0000185
chr17	13338993	13338993	*	0.699439	0.55478	0.894589	52664	54227	NM_001077640	-	growth arrest and DNA-damage-inducible, gamma	GO:0000185
chr17	13339003	13339003	*	0.0479755	0.0911044	-4.37862	52665	54217	NM_001077640	-	growth arrest and DNA-damage-inducible, gamma	GO:0000185
chr17	13339042	13339042	*	0.00259589	0.0109305	2.11747	52666	54178	NM_001077640	-	growth arrest and DNA-damage-inducible, gamma	GO:0000185
chr17	13339052	13339052	*	0.567588	0.487547	-1.00195	52667	54168	NM_001077640	-	growth arrest and DNA-damage-inducible, gamma	GO:0000185
chr17	13339327	13339327	*	0.0838301	0.13488	-1.56024	52668	53893	NM_001077640	-	growth arrest and DNA-damage-inducible, gamma	GO:0000185
chr17	13339336	13339336	*	0.464813	0.429323	0.29515	52669	53884	NM_001077640	-	growth arrest and DNA-damage-inducible, gamma	GO:0000185
chr17	13339340	13339340	*	0.0315014	0.0676005	2.35763	52670	53880	NM_001077640	-	growth arrest and DNA-damage-inducible, gamma	GO:0000185
chr17	13391584	13391584	*	0.268789	0.299327	0.663029	52671	1636	NM_001077640	-	growth arrest and DNA-damage-inducible, gamma	GO:0000185
chr17	13391589	13391589	*	0.0685542	0.117346	-0.497512	52672	1631	NM_001077640	-	growth arrest and DNA-damage-inducible, gamma	GO:0000185
chr17	13391694	13391694	*	1	0.67273	0	52673	1526	NM_001077640	-	growth arrest and DNA-damage-inducible, gamma	GO:0000185
chr17	13391701	13391701	*	0.0165053	0.0423472	0.961538	52674	1519	NM_001077640	-	growth arrest and DNA-damage-inducible, gamma	GO:0000185
chr17	13391711	13391711	*	0.703835	0.556998	0.3514	52675	1509	NM_001077640	-	growth arrest and DNA-damage-inducible, gamma	GO:0000185
chr17	13393093	13393093	*	0.0831784	0.134219	-0.40568	52676	127	NM_001077640	-	growth arrest and DNA-damage-inducible, gamma	GO:0000185
chr17	13395026	13395026	*	0.0545991	0.0999164	0.614754	52677	-1808	NM_001077640	-	growth arrest and DNA-damage-inducible, gamma	GO:0000185
chr17	13395029	13395029	*	0.325711	0.339729	0.822368	52678	-1811	NM_001077640	-	growth arrest and DNA-damage-inducible, gamma	GO:0000185
chr17	13395036	13395036	*	1	0.67273	0	52679	-1818	NM_001077640	-	growth arrest and DNA-damage-inducible, gamma	GO:0000185
chr17	13395072	13395072	*	0.564645	0.485993	-0.555955	52680	-1854	NM_001077640	-	growth arrest and DNA-damage-inducible, gamma	GO:0000185
chr17	13395095	13395095	*	0.0542644	0.0994758	0.627615	52681	-1877	NM_001077640	-	growth arrest and DNA-damage-inducible, gamma	GO:0000185
chr17	13395275	13395275	*	0.558868	0.482894	-1.57889	52682	-2057	NM_001077640	-	growth arrest and DNA-damage-inducible, gamma	GO:0000185
chr17	13395278	13395278	*	0.866146	0.629123	-0.510149	52683	-2060	NM_001077640	-	growth arrest and DNA-damage-inducible, gamma	GO:0000185
chr17	13395313	13395313	*	0.000425213	0.0028673	3.55222	52684	-2095	NM_001077640	-	growth arrest and DNA-damage-inducible, gamma	GO:0000185
chr17	13396587	13396587	*	0.550942	0.478542	-0.74759	52685	-3369	NM_001077640	-	growth arrest and DNA-damage-inducible, gamma	GO:0000185
chr17	13396671	13396671	*	0.000225139	0.00178542	-2.23396	52686	-3453	NM_001077640	-	growth arrest and DNA-damage-inducible, gamma	GO:0000185
chr17	13396679	13396679	*	0.116936	0.169629	-1.17773	52687	-3461	NM_001077640	-	growth arrest and DNA-damage-inducible, gamma	GO:0000185
chr17	13495940	13495940	*	0.0581818	0.104499	5.07869	52688	-20336	NM_001170563	+	semaphorin 4D	GO:0000122
chr17	13505730	13505730	*	0.413045	0.397583	3.07854	52689	-10546	NM_001170563	+	semaphorin 4D	GO:0000122
chr17	13546687	13546687	*	0.711946	0.560751	1.16644	52690	680	XR_596640	+	uncharacterized LOC103694042	NA
chr17	13562229	13562229	*	0.676912	0.544056	1.19238	52691	16222	XR_596640	+	uncharacterized LOC103694042	NA
chr17	13562261	13562261	*	0.110999	0.163615	-1.52242	52692	16254	XR_596640	+	uncharacterized LOC103694042	NA
chr17	13562292	13562292	*	0.163236	0.213838	-1.47204	52693	16285	XR_596640	+	uncharacterized LOC103694042	NA
chr17	13562336	13562336	*	0.0191897	0.0472529	3.91881	52694	16329	XR_596640	+	uncharacterized LOC103694042	NA
chr17	13581861	13581861	*	0.00120397	0.00624106	-7.66137	52695	4694	NM_024002	-	SECIS binding protein 2	GO:0001514
chr17	13581981	13581981	*	0.112737	0.165356	-4.94745	52696	4574	NM_024002	-	SECIS binding protein 2	GO:0001514
chr17	13582030	13582030	*	0.803815	0.602559	-0.212663	52697	4525	NM_024002	-	SECIS binding protein 2	GO:0001514
chr17	13593716	13593716	*	0.0259466	0.0587455	0.936768	52698	-294	NM_001126083	-	CDC28 protein kinase regulatory subunit 2	GO:0000307
chr17	13609227	13609227	*	0.303022	0.323831	-0.501061	52699	-15805	NM_001126083	-	CDC28 protein kinase regulatory subunit 2	GO:0000307
chr17	13609240	13609240	*	0.397394	0.387711	-0.602564	52700	-15818	NM_001126083	-	CDC28 protein kinase regulatory subunit 2	GO:0000307
chr17	13609271	13609271	*	0.69187	0.551086	0.312113	52701	-15849	NM_001126083	-	CDC28 protein kinase regulatory subunit 2	GO:0000307
chr17	13609489	13609489	*	0.359949	0.363187	1.26183	52702	-16067	NM_001126083	-	CDC28 protein kinase regulatory subunit 2	GO:0000307
chr17	13630370	13630370	*	0.0208336	0.0501213	-1.47433	52703	-36948	NM_001126083	-	CDC28 protein kinase regulatory subunit 2	GO:0000307
chr17	13630536	13630536	*	2.57857e-06	5.95788e-05	9.24398	52704	-37114	NM_001126083	-	CDC28 protein kinase regulatory subunit 2	GO:0000307
chr17	13668284	13668284	*	0.0090814	0.0274571	0.748503	52705	-2236	NM_001105743	+	SHC adaptor protein 3	GO:0001784
chr17	13668445	13668445	*	0.0469894	0.0897844	-1.75307	52706	-2075	NM_001105743	+	SHC adaptor protein 3	GO:0001784
chr17	13668448	13668448	*	0.198434	0.245106	-0.79663	52707	-2072	NM_001105743	+	SHC adaptor protein 3	GO:0001784
chr17	13668471	13668471	*	3.76556e-05	0.000467724	2.39464	52708	-2049	NM_001105743	+	SHC adaptor protein 3	GO:0001784
chr17	13668499	13668499	*	0.0104329	0.0303716	2.07179	52709	-2021	NM_001105743	+	SHC adaptor protein 3	GO:0001784
chr17	13684122	13684122	*	0.324884	0.339205	-0.930301	52710	13604	NM_001105743	+	SHC adaptor protein 3	GO:0001784
chr17	13684168	13684168	*	0.290576	0.315049	2.12946	52711	13650	NM_001105743	+	SHC adaptor protein 3	GO:0001784
chr17	13684184	13684184	*	0.246178	0.282553	-1.62627	52712	13666	NM_001105743	+	SHC adaptor protein 3	GO:0001784
chr17	13684226	13684226	*	0.833412	0.615732	-0.290246	52713	13708	NM_001105743	+	SHC adaptor protein 3	GO:0001784
chr17	13684241	13684241	*	0.101928	0.154212	2.06298	52714	13723	NM_001105743	+	SHC adaptor protein 3	GO:0001784
chr17	13732871	13732871	*	0.285823	0.311603	-3.45128	52715	62353	NM_001105743	+	SHC adaptor protein 3	GO:0001784
chr17	13810406	13810406	*	1.23506e-06	3.32914e-05	14.1036	52716	2210	NM_001271143	-	sphingosine-1-phosphate receptor 3	GO:0001816
chr17	13812379	13812379	*	0.00481759	0.017261	2.11056	52717	237	NM_001271143	-	sphingosine-1-phosphate receptor 3	GO:0001816
chr17	13813118	13813118	*	0.00396496	0.014933	3.27667	52718	-242	XM_006253679	-	sphingosine-1-phosphate receptor 3	GO:0001816
chr17	13822944	13822944	*	0.000337769	0.00240995	-9.06671	52719	334	XR_596641	+	uncharacterized LOC102556322	NA
chr17	13823039	13823039	*	0.300961	0.322361	2.90603	52720	429	XR_596641	+	uncharacterized LOC102556322	NA
chr17	13823058	13823058	*	1.96039e-05	0.000285394	10.6742	52721	448	XR_596641	+	uncharacterized LOC102556322	NA
chr17	13823094	13823094	*	0.083973	0.135044	3.45842	52722	484	XR_596641	+	uncharacterized LOC102556322	NA
chr17	13841787	13841787	*	0.00102406	0.00552812	2.85291	52723	19177	XR_596641	+	uncharacterized LOC102556322	NA
chr17	13841801	13841801	*	0.77525	0.589782	-0.745418	52724	19191	XR_596641	+	uncharacterized LOC102556322	NA
chr17	13841842	13841842	*	0.960215	0.666165	-0.134003	52725	19232	XR_596641	+	uncharacterized LOC102556322	NA
chr17	13841846	13841846	*	9.52694e-05	0.00093721	10.6821	52726	19236	XR_596641	+	uncharacterized LOC102556322	NA
chr17	13841954	13841954	*	0.538084	0.471316	1.24346	52727	19344	XR_596641	+	uncharacterized LOC102556322	NA
chr17	13841979	13841979	*	0.525782	0.464535	1.32081	52728	19369	XR_596641	+	uncharacterized LOC102556322	NA
chr17	13841995	13841995	*	0.137876	0.19012	-3.08466	52729	19385	XR_596641	+	uncharacterized LOC102556322	NA
chr17	13842002	13842002	*	0.689233	0.549877	1.44928	52730	19392	XR_596641	+	uncharacterized LOC102556322	NA
chr17	13842003	13842003	*	0.00408004	0.0152601	6.55932	52731	19393	XR_596641	+	uncharacterized LOC102556322	NA
chr17	13848421	13848421	*	0.538106	0.471323	1.55855	52732	25811	XR_596641	+	uncharacterized LOC102556322	NA
chr17	13848440	13848440	*	0.42495	0.405134	0.777909	52733	25830	XR_596641	+	uncharacterized LOC102556322	NA
chr17	13848457	13848457	*	0.24863	0.284369	1.26239	52734	25847	XR_596641	+	uncharacterized LOC102556322	NA
chr17	13848519	13848519	*	0.0271963	0.060817	-4.49668	52735	25909	XR_596641	+	uncharacterized LOC102556322	NA
chr17	13900727	13900727	*	0.00142632	0.00707475	1.50303	52736	78117	XR_596641	+	uncharacterized LOC102556322	NA
chr17	13900909	13900909	*	0.0384532	0.0779322	1.06952	52737	78299	XR_596641	+	uncharacterized LOC102556322	NA
chr17	13910371	13910371	*	0.104771	0.157229	3.13787	52738	87761	XR_596641	+	uncharacterized LOC102556322	NA
chr17	13910382	13910382	*	0.102669	0.155017	3.68748	52739	87772	XR_596641	+	uncharacterized LOC102556322	NA
chr17	13910417	13910417	*	0.000134601	0.00122167	9.34039	52740	87807	XR_596641	+	uncharacterized LOC102556322	NA
chr17	13910452	13910452	*	0.698936	0.554556	1.06968	52741	87842	XR_596641	+	uncharacterized LOC102556322	NA
chr17	13910465	13910465	*	0.70042	0.555267	0.684498	52742	87855	XR_596641	+	uncharacterized LOC102556322	NA
chr17	13910487	13910487	*	0.00948093	0.0283399	4.80389	52743	87877	XR_596641	+	uncharacterized LOC102556322	NA
chr17	13910553	13910553	*	0.844286	0.620163	0.259247	52744	87943	XR_596641	+	uncharacterized LOC102556322	NA
chr17	13951251	13951251	*	0.258891	0.292103	1.78581	52745	107392	NM_001170429	-	nucleoredoxin-like 2	GO:0007601
chr17	13951466	13951466	*	0.133695	0.186099	-2.55369	52746	107177	NM_001170429	-	nucleoredoxin-like 2	GO:0007601
chr17	13951508	13951508	*	0.00380004	0.0144706	-1.41836	52747	107135	NM_001170429	-	nucleoredoxin-like 2	GO:0007601
chr17	13955461	13955461	*	0.467107	0.430694	-0.637165	52748	103182	NM_001170429	-	nucleoredoxin-like 2	GO:0007601
chr17	13955556	13955556	*	0.12142	0.174147	2.7255	52749	103087	NM_001170429	-	nucleoredoxin-like 2	GO:0007601
chr17	13955576	13955576	*	0.238809	0.2771	2.12996	52750	103067	NM_001170429	-	nucleoredoxin-like 2	GO:0007601
chr17	13956330	13956330	*	0.0019105	0.00876284	-1.55211	52751	102313	NM_001170429	-	nucleoredoxin-like 2	GO:0007601
chr17	13956336	13956336	*	0.651722	0.53153	-1.21194	52752	102307	NM_001170429	-	nucleoredoxin-like 2	GO:0007601
chr17	13956389	13956389	*	7.11787e-05	0.000753266	-11.1867	52753	102254	NM_001170429	-	nucleoredoxin-like 2	GO:0007601
chr17	13956486	13956486	*	0.00095878	0.00526027	-9.07399	52754	102157	NM_001170429	-	nucleoredoxin-like 2	GO:0007601
chr17	13956518	13956518	*	1.11459e-06	3.08393e-05	-13.3821	52755	102125	NM_001170429	-	nucleoredoxin-like 2	GO:0007601
chr17	14009046	14009046	*	0.625002	0.51787	0.140155	52756	49597	NM_001170429	-	nucleoredoxin-like 2	GO:0007601
chr17	14009101	14009101	*	0.226565	0.267729	-3.04026	52757	49542	NM_001170429	-	nucleoredoxin-like 2	GO:0007601
chr17	14009432	14009432	*	0.000702078	0.00417756	4.95441	52758	49211	NM_001170429	-	nucleoredoxin-like 2	GO:0007601
chr17	14015008	14015008	*	0.308964	0.327883	-0.560235	52759	43635	NM_001170429	-	nucleoredoxin-like 2	GO:0007601
chr17	14015028	14015028	*	0.000819073	0.00468212	4.41163	52760	43615	NM_001170429	-	nucleoredoxin-like 2	GO:0007601
chr17	14015031	14015031	*	8.00919e-10	1.01916e-07	-7.49913	52761	43612	NM_001170429	-	nucleoredoxin-like 2	GO:0007601
chr17	14015073	14015073	*	9.14118e-06	0.000159687	-5.68427	52762	43570	NM_001170429	-	nucleoredoxin-like 2	GO:0007601
chr17	14015241	14015241	*	0.00269244	0.0112308	4.66586	52763	43402	NM_001170429	-	nucleoredoxin-like 2	GO:0007601
chr17	14015258	14015258	*	0.735919	0.571876	-0.602462	52764	43385	NM_001170429	-	nucleoredoxin-like 2	GO:0007601
chr17	14026885	14026885	*	0.32159	0.336902	0.772551	52765	31758	NM_001170429	-	nucleoredoxin-like 2	GO:0007601
chr17	14026901	14026901	*	8.09362e-05	0.000828259	-6.88493	52766	31742	NM_001170429	-	nucleoredoxin-like 2	GO:0007601
chr17	14026909	14026909	*	0.85605	0.625002	-0.22334	52767	31734	NM_001170429	-	nucleoredoxin-like 2	GO:0007601
chr17	14026982	14026982	*	0.000824234	0.00470555	7.06471	52768	31661	NM_001170429	-	nucleoredoxin-like 2	GO:0007601
chr17	14027023	14027023	*	0.163807	0.214395	-2.51112	52769	31620	NM_001170429	-	nucleoredoxin-like 2	GO:0007601
chr17	14153153	14153153	*	0.680725	0.545795	0.593694	52770	-6641	XM_017600692	-	uncharacterized LOC102556474	NA
chr17	14153386	14153386	*	0.0477262	0.0907839	-1.37846	52771	-6874	XM_017600692	-	uncharacterized LOC102556474	NA
chr17	14230300	14230300	*	0.225654	0.267107	0.273224	52772	-59355	XR_596642	-	uncharacterized LOC103694043	NA
chr17	14230305	14230305	*	0.481721	0.439331	-2.24881	52773	-59360	XR_596642	-	uncharacterized LOC103694043	NA
chr17	14230359	14230359	*	0.876173	0.633235	-0.505754	52774	-59414	XR_596642	-	uncharacterized LOC103694043	NA
chr17	14230479	14230479	*	0.893283	0.64012	0.415059	52775	-59534	XR_596642	-	uncharacterized LOC103694043	NA
chr17	14230500	14230500	*	0.763108	0.584445	0.98212	52776	-59555	XR_596642	-	uncharacterized LOC103694043	NA
chr17	14236661	14236661	*	0.044504	0.0864277	4.85873	52777	-65716	XR_596642	-	uncharacterized LOC103694043	NA
chr17	14236749	14236749	*	0.181669	0.230578	1.73342	52778	-65804	XR_596642	-	uncharacterized LOC103694043	NA
chr17	14278477	14278477	*	0.13203	0.184532	0.741259	52779	-46831	XR_001841803	+	uncharacterized LOC102546682	NA
chr17	14278527	14278527	*	0.13909	0.191329	2.54328	52780	-46781	XR_001841803	+	uncharacterized LOC102546682	NA
chr17	14278532	14278532	*	0.0947069	0.146686	2.13621	52781	-46776	XR_001841803	+	uncharacterized LOC102546682	NA
chr17	14278750	14278750	*	0.0105679	0.0306467	5.35875	52782	-46558	XR_001841803	+	uncharacterized LOC102546682	NA
chr17	14278758	14278758	*	5.19286e-09	4.46856e-07	11.749	52783	-46550	XR_001841803	+	uncharacterized LOC102546682	NA
chr17	14278768	14278768	*	0.33406	0.345413	-1.44748	52784	-46540	XR_001841803	+	uncharacterized LOC102546682	NA
chr17	14278802	14278802	*	0.0497193	0.0934383	5.08148	52785	-46506	XR_001841803	+	uncharacterized LOC102546682	NA
chr17	14278813	14278813	*	3.03929e-06	6.77178e-05	11.0861	52786	-46495	XR_001841803	+	uncharacterized LOC102546682	NA
chr17	14278819	14278819	*	0.200948	0.247235	3.08825	52787	-46489	XR_001841803	+	uncharacterized LOC102546682	NA
chr17	14420693	14420693	*	0.000150848	0.00133045	-4.35277	52788	28513	XR_360837	+	uncharacterized LOC102549715	NA
chr17	14420697	14420697	*	0.405604	0.392929	-1.41442	52789	28517	XR_360837	+	uncharacterized LOC102549715	NA
chr17	14420838	14420838	*	0.00358236	0.0138584	-4.01999	52790	28658	XR_360837	+	uncharacterized LOC102549715	NA
chr17	14757647	14757647	*	0.123751	0.176412	-1.3409	52791	-32284	XR_596646	+	uncharacterized LOC102552096	NA
chr17	14760469	14760469	*	0.537216	0.470835	-0.13346	52792	-29462	XR_596646	+	uncharacterized LOC102552096	NA
chr17	14760628	14760628	*	0.520321	0.461379	-1.51578	52793	-29303	XR_596646	+	uncharacterized LOC102552096	NA
chr17	14773352	14773352	*	0.0043071	0.0158739	-2.04423	52794	-16579	XR_596646	+	uncharacterized LOC102552096	NA
chr17	14773400	14773400	*	2.60213e-05	0.000355183	-9.422	52795	-16531	XR_596646	+	uncharacterized LOC102552096	NA
chr17	14773521	14773521	*	0.895385	0.641042	-0.209508	52796	-16410	XR_596646	+	uncharacterized LOC102552096	NA
chr17	14773530	14773530	*	0.734461	0.57121	0.803601	52797	-16401	XR_596646	+	uncharacterized LOC102552096	NA
chr17	14773545	14773545	*	0.00506917	0.0179179	6.7009	52798	-16386	XR_596646	+	uncharacterized LOC102552096	NA
chr17	14773551	14773551	*	0.00747684	0.0238018	-4.6725	52799	-16380	XR_596646	+	uncharacterized LOC102552096	NA
chr17	14773683	14773683	*	0.00789991	0.0247831	-6.54754	52800	-16248	XR_596646	+	uncharacterized LOC102552096	NA
chr17	14782399	14782399	*	0.000795119	0.00457975	-9.83806	52801	-7532	XR_596646	+	uncharacterized LOC102552096	NA
chr17	14782439	14782439	*	0.96166	0.666714	-0.0608187	52802	-7492	XR_596646	+	uncharacterized LOC102552096	NA
chr17	14782558	14782558	*	0.0077447	0.0244313	-8.34734	52803	-7373	XR_596646	+	uncharacterized LOC102552096	NA
chr17	14782576	14782576	*	0.00321621	0.0128035	2.23464	52804	-7355	XR_596646	+	uncharacterized LOC102552096	NA
chr17	14822112	14822112	*	0.293664	0.317264	0.826482	52805	6085	NM_001108880	-	BARX homeobox 1	GO:0000977
chr17	14822137	14822137	*	0.0242156	0.0558846	-6.51475	52806	6060	NM_001108880	-	BARX homeobox 1	GO:0000977
chr17	14822149	14822149	*	0.000535706	0.00341811	4.38706	52807	6048	NM_001108880	-	BARX homeobox 1	GO:0000977
chr17	14822189	14822189	*	0.0487259	0.0921166	-1.80197	52808	6008	NM_001108880	-	BARX homeobox 1	GO:0000977
chr17	14822192	14822192	*	0.121683	0.174408	2.90588	52809	6005	NM_001108880	-	BARX homeobox 1	GO:0000977
chr17	14822217	14822217	*	0.0897125	0.141268	-0.4914	52810	5980	NM_001108880	-	BARX homeobox 1	GO:0000977
chr17	14822219	14822219	*	0.180816	0.22984	-1.30083	52811	5978	NM_001108880	-	BARX homeobox 1	GO:0000977
chr17	14822227	14822227	*	0.704904	0.557461	0.35102	52812	5970	NM_001108880	-	BARX homeobox 1	GO:0000977
chr17	14823189	14823189	*	0.504	0.45207	-0.486975	52813	5008	NM_001108880	-	BARX homeobox 1	GO:0000977
chr17	14823226	14823226	*	0.95911	0.665776	0.0692516	52814	4971	NM_001108880	-	BARX homeobox 1	GO:0000977
chr17	14823258	14823258	*	1.1303e-07	5.15052e-06	-6.78811	52815	4939	NM_001108880	-	BARX homeobox 1	GO:0000977
chr17	14823287	14823287	*	0.0855286	0.136743	1.11309	52816	4910	NM_001108880	-	BARX homeobox 1	GO:0000977
chr17	14823297	14823297	*	0.764496	0.585	-0.273546	52817	4900	NM_001108880	-	BARX homeobox 1	GO:0000977
chr17	14823307	14823307	*	0.39601	0.386817	-1.09804	52818	4890	NM_001108880	-	BARX homeobox 1	GO:0000977
chr17	14826660	14826660	*	0.123547	0.176194	-0.452768	52819	1537	NM_001108880	-	BARX homeobox 1	GO:0000977
chr17	14826663	14826663	*	0.913711	0.648564	0.236744	52820	1534	NM_001108880	-	BARX homeobox 1	GO:0000977
chr17	14826695	14826695	*	0.180412	0.229506	-3.69162	52821	1502	NM_001108880	-	BARX homeobox 1	GO:0000977
chr17	14826791	14826791	*	0.013407	0.0364216	-2.52492	52822	1406	NM_001108880	-	BARX homeobox 1	GO:0000977
chr17	14828419	14828419	*	0.0125789	0.0347804	-3.06996	52823	-224	NM_001108880	-	BARX homeobox 1	GO:0000977
chr17	14828435	14828435	*	0.00140888	0.00701102	-2.47763	52824	-240	NM_001108880	-	BARX homeobox 1	GO:0000977
chr17	14828493	14828493	*	0.646404	0.528811	0.539512	52825	-298	NM_001108880	-	BARX homeobox 1	GO:0000977
chr17	14828501	14828501	*	0.738281	0.573115	0.116515	52826	-306	NM_001108880	-	BARX homeobox 1	GO:0000977
chr17	14831105	14831105	*	0.635592	0.52332	-0.476462	52827	-2910	NM_001108880	-	BARX homeobox 1	GO:0000977
chr17	14887696	14887696	*	0.640044	0.525548	1.09665	52828	-41040	XR_001841806	+	uncharacterized LOC102546542	NA
chr17	14887736	14887736	*	0.240613	0.278381	-2.4215	52829	-41000	XR_001841806	+	uncharacterized LOC102546542	NA
chr17	14887880	14887880	*	0.014227	0.0380125	-4.39359	52830	-40856	XR_001841806	+	uncharacterized LOC102546542	NA
chr17	14887900	14887900	*	0.0374462	0.0764072	-3.02662	52831	-40836	XR_001841806	+	uncharacterized LOC102546542	NA
chr17	14887930	14887930	*	3.91062e-07	1.37067e-05	10.2226	52832	-40806	XR_001841806	+	uncharacterized LOC102546542	NA
chr17	14888209	14888209	*	0.96228	0.666996	-0.0276169	52833	-40527	XR_001841806	+	uncharacterized LOC102546542	NA
chr17	15010292	15010292	*	0.697233	0.553738	0.52066	52834	14870	XR_596647	+	uncharacterized LOC102548125	NA
chr17	15010496	15010496	*	0.908593	0.646469	-0.0817644	52835	15074	XR_596647	+	uncharacterized LOC102548125	NA
chr17	15340217	15340217	*	0.139471	0.191634	1.1264	52836	-522	XM_017600700	-	high mobility group protein B1-like	NA
chr17	15340436	15340436	*	0.000185238	0.00154804	2.58017	52837	-741	XM_017600700	-	high mobility group protein B1-like	NA
chr17	15349013	15349013	*	0.39899	0.388672	-1.85015	52838	-9318	XM_017600700	-	high mobility group protein B1-like	NA
chr17	15349029	15349029	*	0.123503	0.176153	2.05286	52839	-9334	XM_017600700	-	high mobility group protein B1-like	NA
chr17	15349059	15349059	*	0.0704587	0.119607	4.73223	52840	-9364	XM_017600700	-	high mobility group protein B1-like	NA
chr17	15349105	15349105	*	0.105326	0.157777	3.55542	52841	-9410	XM_017600700	-	high mobility group protein B1-like	NA
chr17	15349137	15349137	*	0.414212	0.3984	1.10479	52842	-9442	XM_017600700	-	high mobility group protein B1-like	NA
chr17	15643204	15643204	*	1	0.67273	0	52843	48	XM_008771535	-	inositol-pentakisphosphate 2-kinase	GO:0005524
chr17	15643212	15643212	*	0.107012	0.15954	0.473934	52844	40	XM_008771535	-	inositol-pentakisphosphate 2-kinase	GO:0005524
chr17	15643215	15643215	*	0.253717	0.288285	0.236967	52845	37	XM_008771535	-	inositol-pentakisphosphate 2-kinase	GO:0005524
chr17	15643219	15643219	*	0.0064059	0.0212432	-1.29199	52846	33	XM_008771535	-	inositol-pentakisphosphate 2-kinase	GO:0005524
chr17	15643226	15643226	*	0.0345428	0.0721508	-0.779221	52847	26	XM_008771535	-	inositol-pentakisphosphate 2-kinase	GO:0005524
chr17	15643236	15643236	*	0.254543	0.288867	0.235849	52848	16	XM_008771535	-	inositol-pentakisphosphate 2-kinase	GO:0005524
chr17	15643238	15643238	*	0.0850955	0.136265	-0.516796	52849	14	XM_008771535	-	inositol-pentakisphosphate 2-kinase	GO:0005524
chr17	15643268	15643268	*	0.0348754	0.0726755	-0.775194	52850	-18	XM_008771535	-	inositol-pentakisphosphate 2-kinase	GO:0005524
chr17	15643292	15643292	*	0.0853308	0.136533	-0.518135	52851	21	NM_001008556	-	inositol-pentakisphosphate 2-kinase	GO:0005524
chr17	15643318	15643318	*	0.189975	0.237801	0.709094	52852	-7	NM_001008556	-	inositol-pentakisphosphate 2-kinase	GO:0005524
chr17	15724249	15724249	*	0.0534968	0.0984705	1.97323	52853	-6215	NM_198765	-	BICD cargo adaptor 2	GO:0005635
chr17	15724368	15724368	*	0.598923	0.504539	1.23571	52854	-6334	NM_198765	-	BICD cargo adaptor 2	GO:0005635
chr17	15724386	15724386	*	0.0265828	0.0598102	-2.85135	52855	-6352	NM_198765	-	BICD cargo adaptor 2	GO:0005635
chr17	15760564	15760564	*	0.498052	0.448791	1.3361	52856	153	XM_008771544	+	FYVE, RhoGEF and PH domain containing 3	GO:0005089
chr17	15760753	15760753	*	0.042611	0.0836858	-4.27569	52857	342	XM_008771544	+	FYVE, RhoGEF and PH domain containing 3	GO:0005089
chr17	15761902	15761902	*	0.433355	0.410176	1.80375	52858	251	XM_008771546	+	FYVE, RhoGEF and PH domain containing 3	GO:0005089
chr17	15761915	15761915	*	0.00699365	0.0226678	-7.15656	52859	264	XM_008771546	+	FYVE, RhoGEF and PH domain containing 3	GO:0005089
chr17	15762131	15762131	*	0.0192558	0.0473777	-5.5247	52860	480	XM_008771546	+	FYVE, RhoGEF and PH domain containing 3	GO:0005089
chr17	15794008	15794008	*	0.000463484	0.00305884	-7.10664	52861	18121	XR_001842010	-	uncharacterized LOC108348606	NA
chr17	15794163	15794163	*	0.112162	0.164814	1.48618	52862	17966	XR_001842010	-	uncharacterized LOC108348606	NA
chr17	15814570	15814570	*	0.000631037	0.0038634	-2.31235	52863	440	NM_001107341	+	sushi domain containing 3	GO:0005886
chr17	15814571	15814571	*	0.054974	0.100344	0.779221	52864	441	NM_001107341	+	sushi domain containing 3	GO:0005886
chr17	15814587	15814587	*	0.442068	0.415624	-0.763393	52865	457	NM_001107341	+	sushi domain containing 3	GO:0005886
chr17	15814588	15814588	*	0.204408	0.250118	-1.06329	52866	458	NM_001107341	+	sushi domain containing 3	GO:0005886
chr17	15814647	15814647	*	0.970623	0.670144	-0.107808	52867	517	NM_001107341	+	sushi domain containing 3	GO:0005886
chr17	15814648	15814648	*	0.91455	0.648867	0.41219	52868	518	NM_001107341	+	sushi domain containing 3	GO:0005886
chr17	15814690	15814690	*	0.00781309	0.0245912	-0.877193	52869	560	NM_001107341	+	sushi domain containing 3	GO:0005886
chr17	15814691	15814691	*	0.161117	0.211948	2.08365	52870	561	NM_001107341	+	sushi domain containing 3	GO:0005886
chr17	15873897	15873897	*	0.00647228	0.0214015	1.35135	52871	7388	NM_012867	-	ninjurin 1	GO:0001954
chr17	15873901	15873901	*	0.151265	0.202873	2.28642	52872	7384	NM_012867	-	ninjurin 1	GO:0001954
chr17	15873969	15873969	*	0.833019	0.615601	0.296734	52873	7316	NM_012867	-	ninjurin 1	GO:0001954
chr17	15874007	15874007	*	0.257144	0.290794	2.14223	52874	7278	NM_012867	-	ninjurin 1	GO:0001954
chr17	15903869	15903869	*	0.0093344	0.028025	3.89388	52875	-19639	XM_006253715	+	WNK lysine deficient protein kinase 2	GO:0004674
chr17	15907491	15907491	*	0.783364	0.593475	-0.610722	52876	-16017	XM_006253715	+	WNK lysine deficient protein kinase 2	GO:0004674
chr17	15907498	15907498	*	0.397414	0.387724	-2.13589	52877	-16010	XM_006253715	+	WNK lysine deficient protein kinase 2	GO:0004674
chr17	15907565	15907565	*	0.0109587	0.0314438	-6.33568	52878	-15943	XM_006253715	+	WNK lysine deficient protein kinase 2	GO:0004674
chr17	15922992	15922992	*	0.340331	0.349802	-1.17455	52879	-516	XM_006253715	+	WNK lysine deficient protein kinase 2	GO:0004674
chr17	15922993	15922993	*	0.0233768	0.0544894	2.51554	52880	-515	XM_006253715	+	WNK lysine deficient protein kinase 2	GO:0004674
chr17	16010540	16010540	*	0.934804	0.65682	0.248988	52881	75669	XM_008771538	+	WNK lysine deficient protein kinase 2	GO:0004674
chr17	16069118	16069118	*	0.282697	0.309403	-1.76339	52882	-36983	NM_001191816	+	family with sequence similarity 120A	GO:0005634
chr17	16069127	16069127	*	5.04958e-05	0.000581342	-3.49134	52883	-36974	NM_001191816	+	family with sequence similarity 120A	GO:0005634
chr17	16069143	16069143	*	0.0280601	0.0621909	2.60586	52884	-36958	NM_001191816	+	family with sequence similarity 120A	GO:0005634
chr17	16069324	16069324	*	0.0582939	0.104628	3.82498	52885	-36777	NM_001191816	+	family with sequence similarity 120A	GO:0005634
chr17	16107478	16107478	*	0.627927	0.51936	0.24634	52886	1379	NM_001191816	+	family with sequence similarity 120A	GO:0005634
chr17	16107645	16107645	*	0.139197	0.191415	-2.8622	52887	1546	NM_001191816	+	family with sequence similarity 120A	GO:0005634
chr17	16273715	16273715	*	9.7821e-08	4.60145e-06	7.61762	52888	31352	NM_001107342	+	PHD finger protein 2	GO:0000776
chr17	16273742	16273742	*	0.515486	0.458679	0.496607	52889	31379	NM_001107342	+	PHD finger protein 2	GO:0000776
chr17	16273834	16273834	*	0.999102	0.67273	0.00181774	52890	31471	NM_001107342	+	PHD finger protein 2	GO:0000776
chr17	16273864	16273864	*	0.188207	0.236338	-1.23011	52891	31501	NM_001107342	+	PHD finger protein 2	GO:0000776
chr17	16273879	16273879	*	0.28929	0.314132	1.79905	52892	31516	NM_001107342	+	PHD finger protein 2	GO:0000776
chr17	16274097	16274097	*	0.921948	0.651809	0.341001	52893	31734	NM_001107342	+	PHD finger protein 2	GO:0000776
chr17	16274313	16274313	*	0.776901	0.590541	-0.88079	52894	31950	NM_001107342	+	PHD finger protein 2	GO:0000776
chr17	16274416	16274416	*	0.807504	0.60416	-0.553044	52895	32053	NM_001107342	+	PHD finger protein 2	GO:0000776
chr17	16274648	16274648	*	0.652554	0.531966	1.09186	52896	32285	NM_001107342	+	PHD finger protein 2	GO:0000776
chr17	16274672	16274672	*	0.00117151	0.0061118	9.98623	52897	32309	NM_001107342	+	PHD finger protein 2	GO:0000776
chr17	16274681	16274681	*	0.81995	0.609714	-0.699246	52898	32318	NM_001107342	+	PHD finger protein 2	GO:0000776
chr17	16274698	16274698	*	0.140864	0.193014	-3.40603	52899	32335	NM_001107342	+	PHD finger protein 2	GO:0000776
chr17	16274705	16274705	*	0.758103	0.582237	0.748437	52900	32342	NM_001107342	+	PHD finger protein 2	GO:0000776
chr17	16433570	16433570	*	0.0182551	0.0455825	3.43629	52901	9699	XR_001841825	-	uncharacterized LOC108348525	NA
chr17	16433758	16433758	*	0.00190587	0.00874679	2.04186	52902	9511	XR_001841825	-	uncharacterized LOC108348525	NA
chr17	16469631	16469631	*	0.527988	0.465684	-2.00788	52903	-887	XR_001841826	-	uncharacterized LOC108348526	NA
chr17	16479761	16479761	*	0.150255	0.201916	-4.66612	52904	-11017	XR_001841826	-	uncharacterized LOC108348526	NA
chr17	16479795	16479795	*	0.0769355	0.12707	6.17758	52905	-11051	XR_001841826	-	uncharacterized LOC108348526	NA
chr17	16479850	16479850	*	0.0479341	0.0910545	1.58121	52906	-11106	XR_001841826	-	uncharacterized LOC108348526	NA
chr17	16509115	16509115	*	1.39026e-06	3.66464e-05	5.15281	52907	-40371	XR_001841826	-	uncharacterized LOC108348526	NA
chr17	16509225	16509225	*	0.0325883	0.0692599	2.86873	52908	-40481	XR_001841826	-	uncharacterized LOC108348526	NA
chr17	16509242	16509242	*	0.0212456	0.0508313	5.72505	52909	-40498	XR_001841826	-	uncharacterized LOC108348526	NA
chr17	16524161	16524161	*	0.26333	0.295277	-3.72319	52910	-29990	XR_001841827	+	uncharacterized LOC108353126	NA
chr17	16532493	16532493	*	0.0400084	0.0800878	7.18434	52911	-21658	XR_001841827	+	uncharacterized LOC108353126	NA
chr17	16574399	16574399	*	0.101681	0.153944	-3.42164	52912	20250	XR_001841827	+	uncharacterized LOC108353126	NA
chr17	16574401	16574401	*	0.131208	0.183772	1.99241	52913	20252	XR_001841827	+	uncharacterized LOC108353126	NA
chr17	16574413	16574413	*	0.636697	0.523882	-1.07545	52914	20264	XR_001841827	+	uncharacterized LOC108353126	NA
chr17	16574519	16574519	*	0.815928	0.607886	0.750839	52915	20370	XR_001841827	+	uncharacterized LOC108353126	NA
chr17	16577685	16577685	*	0.00813413	0.0253105	-9.83983	52916	23536	XR_001841827	+	uncharacterized LOC108353126	NA
chr17	16611969	16611969	*	0.000152137	0.00133902	5.90508	52917	57820	XR_001841827	+	uncharacterized LOC108353126	NA
chr17	16611970	16611970	*	0.0232346	0.0542544	-1.86685	52918	57821	XR_001841827	+	uncharacterized LOC108353126	NA
chr17	16612100	16612100	*	0.0294426	0.0643338	-1.44464	52919	57951	XR_001841827	+	uncharacterized LOC108353126	NA
chr17	16612101	16612101	*	0.570502	0.489076	0.529241	52920	57952	XR_001841827	+	uncharacterized LOC108353126	NA
chr17	16612102	16612102	*	0.0200483	0.0487366	2.01914	52921	57953	XR_001841827	+	uncharacterized LOC108353126	NA
chr17	16612103	16612103	*	0.0020201	0.00912625	3.15796	52922	57954	XR_001841827	+	uncharacterized LOC108353126	NA
chr17	16632670	16632670	*	0.461565	0.427441	2.40659	52923	62457	NM_175582	-	inhibitor of DNA binding 4, HLH protein	GO:0000082
chr17	16652588	16652588	*	0.0253096	0.0577245	-7.68948	52924	42539	NM_175582	-	inhibitor of DNA binding 4, HLH protein	GO:0000082
chr17	16652589	16652589	*	0.000359718	0.00252937	8.7418	52925	42538	NM_175582	-	inhibitor of DNA binding 4, HLH protein	GO:0000082
chr17	16652694	16652694	*	0.7067	0.558368	0.924297	52926	42433	NM_175582	-	inhibitor of DNA binding 4, HLH protein	GO:0000082
chr17	16695269	16695269	*	0.541746	0.473504	0.370503	52927	-144	NM_175582	-	inhibitor of DNA binding 4, HLH protein	GO:0000082
chr17	16695282	16695282	*	0.0908523	0.142534	0.728506	52928	-157	NM_175582	-	inhibitor of DNA binding 4, HLH protein	GO:0000082
chr17	16695318	16695318	*	0.115623	0.168305	0.994205	52929	-193	NM_175582	-	inhibitor of DNA binding 4, HLH protein	GO:0000082
chr17	16695325	16695325	*	0.0399041	0.0799512	0.841971	52930	-200	NM_175582	-	inhibitor of DNA binding 4, HLH protein	GO:0000082
chr17	16695330	16695330	*	0.84222	0.619276	0.0586815	52931	-205	NM_175582	-	inhibitor of DNA binding 4, HLH protein	GO:0000082
chr17	16695359	16695359	*	0.095062	0.14708	0.621715	52932	-234	NM_175582	-	inhibitor of DNA binding 4, HLH protein	GO:0000082
chr17	16695401	16695401	*	0.0995622	0.151801	0.660066	52933	-276	NM_175582	-	inhibitor of DNA binding 4, HLH protein	GO:0000082
chr17	16695411	16695411	*	1	0.67273	0	52934	-286	NM_175582	-	inhibitor of DNA binding 4, HLH protein	GO:0000082
chr17	16695418	16695418	*	0.0166203	0.0425477	-1.36986	52935	-293	NM_175582	-	inhibitor of DNA binding 4, HLH protein	GO:0000082
chr17	16695441	16695441	*	1	0.67273	0	52936	-316	NM_175582	-	inhibitor of DNA binding 4, HLH protein	GO:0000082
chr17	16695455	16695455	*	0.0958907	0.147977	0.588235	52937	-330	NM_175582	-	inhibitor of DNA binding 4, HLH protein	GO:0000082
chr17	16748183	16748183	*	0.00182533	0.00846991	2.57353	52938	300	XR_001841828	+	uncharacterized LOC102554492	NA
chr17	16748219	16748219	*	0.00877715	0.0267775	1.80505	52939	336	XR_001841828	+	uncharacterized LOC102554492	NA
chr17	16748233	16748233	*	0.039186	0.0789553	-1.10701	52940	350	XR_001841828	+	uncharacterized LOC102554492	NA
chr17	16748268	16748268	*	0.243064	0.280231	0.359712	52941	385	XR_001841828	+	uncharacterized LOC102554492	NA
chr17	16748270	16748270	*	0.451926	0.421546	-0.765882	52942	387	XR_001841828	+	uncharacterized LOC102554492	NA
chr17	16748272	16748272	*	0.0924366	0.144212	-0.738007	52943	389	XR_001841828	+	uncharacterized LOC102554492	NA
chr17	16748280	16748280	*	0.209083	0.253912	-0.938521	52944	397	XR_001841828	+	uncharacterized LOC102554492	NA
chr17	16769990	16769990	*	0.632047	0.521431	-0.751391	52945	22107	XR_001841828	+	uncharacterized LOC102554492	NA
chr17	16770016	16770016	*	0.0123714	0.034366	1.79932	52946	22133	XR_001841828	+	uncharacterized LOC102554492	NA
chr17	16770026	16770026	*	0.767324	0.586168	0.229206	52947	22143	XR_001841828	+	uncharacterized LOC102554492	NA
chr17	16770030	16770030	*	0.170846	0.22084	-0.851855	52948	22147	XR_001841828	+	uncharacterized LOC102554492	NA
chr17	16770047	16770047	*	0.629625	0.520259	0.305833	52949	22164	XR_001841828	+	uncharacterized LOC102554492	NA
chr17	16770123	16770123	*	0.132959	0.18538	1.47995	52950	22240	XR_001841828	+	uncharacterized LOC102554492	NA
chr17	16770149	16770149	*	0.223863	0.265744	1.14332	52951	22266	XR_001841828	+	uncharacterized LOC102554492	NA
chr17	16770154	16770154	*	0.301209	0.32256	-0.696936	52952	22271	XR_001841828	+	uncharacterized LOC102554492	NA
chr17	16770179	16770179	*	0.983838	0.67273	0.0338677	52953	22296	XR_001841828	+	uncharacterized LOC102554492	NA
chr17	16770393	16770393	*	0.0876755	0.139117	3.88128	52954	22510	XR_001841828	+	uncharacterized LOC102554492	NA
chr17	16770502	16770502	*	0.127817	0.180499	-3.99861	52955	22619	XR_001841828	+	uncharacterized LOC102554492	NA
chr17	16807688	16807688	*	0.365123	0.366578	0.585856	52956	6716	XR_001841829	+	uncharacterized LOC108348533	NA
chr17	16807884	16807884	*	0.00212212	0.00945878	3.35144	52957	6912	XR_001841829	+	uncharacterized LOC108348533	NA
chr17	16946200	16946200	*	0.539049	0.471855	0.500972	52958	112614	XR_001841831	-	uncharacterized LOC108348529	NA
chr17	16946278	16946278	*	0.20879	0.253685	-1.70173	52959	112536	XR_001841831	-	uncharacterized LOC108348529	NA
chr17	16946334	16946334	*	0.00890728	0.0270706	3.17045	52960	112480	XR_001841831	-	uncharacterized LOC108348529	NA
chr17	16970043	16970043	*	0.151682	0.20323	-4.68706	52961	88771	XR_001841831	-	uncharacterized LOC108348529	NA
chr17	16970058	16970058	*	0.0735632	0.123187	-5.24593	52962	88756	XR_001841831	-	uncharacterized LOC108348529	NA
chr17	16970315	16970315	*	0.0106748	0.0308594	-1.81806	52963	88499	XR_001841831	-	uncharacterized LOC108348529	NA
chr17	17011267	17011267	*	2.84158e-05	0.000380222	-2.27979	52964	47547	XR_001841831	-	uncharacterized LOC108348529	NA
chr17	17011406	17011406	*	0.0296762	0.0646983	-2.31806	52965	47408	XR_001841831	-	uncharacterized LOC108348529	NA
chr17	17055471	17055471	*	0.184007	0.232685	1.13729	52966	3343	XR_001841831	-	uncharacterized LOC108348529	NA
chr17	17055506	17055506	*	0.34177	0.350811	-0.938179	52967	3308	XR_001841831	-	uncharacterized LOC108348529	NA
chr17	17055508	17055508	*	0.0972153	0.149393	1.79643	52968	3306	XR_001841831	-	uncharacterized LOC108348529	NA
chr17	17055515	17055515	*	0.000114759	0.00108081	3.54494	52969	3299	XR_001841831	-	uncharacterized LOC108348529	NA
chr17	17055657	17055657	*	0.251855	0.286913	-1.56615	52970	3157	XR_001841831	-	uncharacterized LOC108348529	NA
chr17	17059401	17059401	*	0.445521	0.417675	-0.670641	52971	-589	XR_001841831	-	uncharacterized LOC108348529	NA
chr17	17059507	17059507	*	0.228223	0.268994	-2.42172	52972	-695	XR_001841831	-	uncharacterized LOC108348529	NA
chr17	17155809	17155809	*	0.567089	0.487283	0.621295	52973	151	XR_001841832	-	uncharacterized LOC108348530	NA
chr17	17155817	17155817	*	0.00673961	0.0220395	5.13779	52974	143	XR_001841832	-	uncharacterized LOC108348530	NA
chr17	17155883	17155883	*	0.0123622	0.0343497	2.40092	52975	77	XR_001841832	-	uncharacterized LOC108348530	NA
chr17	17155915	17155915	*	0.139583	0.191725	1.12554	52976	45	XR_001841832	-	uncharacterized LOC108348530	NA
chr17	17165512	17165512	*	0.74636	0.576948	-0.151274	52977	-9554	XR_001841832	-	uncharacterized LOC108348530	NA
chr17	17165531	17165531	*	5.42351e-06	0.000105723	-5.03895	52978	-9573	XR_001841832	-	uncharacterized LOC108348530	NA
chr17	17165689	17165689	*	0.238453	0.276836	-2.1826	52979	-9731	XR_001841832	-	uncharacterized LOC108348530	NA
chr17	17165701	17165701	*	0.00146386	0.0072031	11.503	52980	-9743	XR_001841832	-	uncharacterized LOC108348530	NA
chr17	17165702	17165702	*	0.000451937	0.00300437	6.36227	52981	-9744	XR_001841832	-	uncharacterized LOC108348530	NA
chr17	17227457	17227457	*	0.0858714	0.137097	-5.81075	52982	-71499	XR_001841832	-	uncharacterized LOC108348530	NA
chr17	17227458	17227458	*	0.195214	0.242446	-2.14893	52983	-71500	XR_001841832	-	uncharacterized LOC108348530	NA
chr17	17227487	17227487	*	0.00950398	0.0283888	-6.76317	52984	-71529	XR_001841832	-	uncharacterized LOC108348530	NA
chr17	17227506	17227506	*	0.000583197	0.00364097	6.36862	52985	-71548	XR_001841832	-	uncharacterized LOC108348530	NA
chr17	17227508	17227508	*	0.870306	0.630853	-0.246095	52986	-71550	XR_001841832	-	uncharacterized LOC108348530	NA
chr17	17227698	17227698	*	0.608542	0.509459	-1.14961	52987	-71740	XR_001841832	-	uncharacterized LOC108348530	NA
chr17	17227727	17227727	*	0.000137871	0.00124516	6.65319	52988	-71769	XR_001841832	-	uncharacterized LOC108348530	NA
chr17	17372040	17372040	*	0.302115	0.323214	-3.01426	52989	-216082	XR_001841832	-	uncharacterized LOC108348530	NA
chr17	17375933	17375933	*	0.756695	0.581621	-0.619827	52990	-219975	XR_001841832	-	uncharacterized LOC108348530	NA
chr17	17376124	17376124	*	0.000993603	0.00540225	-12.9556	52991	-220166	XR_001841832	-	uncharacterized LOC108348530	NA
chr17	17376125	17376125	*	0.667746	0.539664	-1.11783	52992	-220167	XR_001841832	-	uncharacterized LOC108348530	NA
chr17	17430705	17430705	*	0.0895096	0.14103	-2.091	52993	-274747	XR_001841832	-	uncharacterized LOC108348530	NA
chr17	17430810	17430810	*	0.534929	0.469517	-0.531778	52994	-274852	XR_001841832	-	uncharacterized LOC108348530	NA
chr17	17537388	17537388	*	0.0849406	0.136095	3.39447	52995	-325741	XR_001841833	+	uncharacterized LOC102555870	NA
chr17	17537420	17537420	*	0.198138	0.244924	-2.24089	52996	-325709	XR_001841833	+	uncharacterized LOC102555870	NA
chr17	17537451	17537451	*	0.0296532	0.0646649	3.05025	52997	-325678	XR_001841833	+	uncharacterized LOC102555870	NA
chr17	17537453	17537453	*	0.0404682	0.080718	2.53074	52998	-325676	XR_001841833	+	uncharacterized LOC102555870	NA
chr17	17537562	17537562	*	0.00472277	0.0169997	5.54456	52999	-325567	XR_001841833	+	uncharacterized LOC102555870	NA
chr17	17537574	17537574	*	0.612415	0.51144	-0.563209	53000	-325555	XR_001841833	+	uncharacterized LOC102555870	NA
chr17	17537596	17537596	*	0.580829	0.494876	-0.871704	53001	-325533	XR_001841833	+	uncharacterized LOC102555870	NA
chr17	17598601	17598601	*	0.0310469	0.066878	-1.69389	53002	-264528	XR_001841833	+	uncharacterized LOC102555870	NA
chr17	17598633	17598633	*	0.0168196	0.0428974	-3.18522	53003	-264496	XR_001841833	+	uncharacterized LOC102555870	NA
chr17	17598637	17598637	*	0.968336	0.669287	-0.0935864	53004	-264492	XR_001841833	+	uncharacterized LOC102555870	NA
chr17	17598731	17598731	*	0.0312804	0.0672408	2.20147	53005	-264398	XR_001841833	+	uncharacterized LOC102555870	NA
chr17	17598750	17598750	*	0.122527	0.175229	-2.35252	53006	-264379	XR_001841833	+	uncharacterized LOC102555870	NA
chr17	17598777	17598777	*	0.801135	0.601398	-0.422956	53007	-264352	XR_001841833	+	uncharacterized LOC102555870	NA
chr17	17721192	17721192	*	0.00143059	0.00709102	9.53834	53008	-141937	XR_001841833	+	uncharacterized LOC102555870	NA
chr17	17741199	17741199	*	0.99019	0.67273	-0.0255161	53009	-121930	XR_001841833	+	uncharacterized LOC102555870	NA
chr17	17756826	17756826	*	0.000617175	0.00380059	-7.66411	53010	-106303	XR_001841833	+	uncharacterized LOC102555870	NA
chr17	17756850	17756850	*	0.0175707	0.0443144	-5.20906	53011	-106279	XR_001841833	+	uncharacterized LOC102555870	NA
chr17	17756882	17756882	*	0.0352148	0.0731585	4.7871	53012	-106247	XR_001841833	+	uncharacterized LOC102555870	NA
chr17	17756891	17756891	*	0.0332353	0.0702212	-4.58372	53013	-106238	XR_001841833	+	uncharacterized LOC102555870	NA
chr17	17756897	17756897	*	0.0559297	0.101544	-3.53351	53014	-106232	XR_001841833	+	uncharacterized LOC102555870	NA
chr17	17756986	17756986	*	0.371151	0.370559	-1.87442	53015	-106143	XR_001841833	+	uncharacterized LOC102555870	NA
chr17	17757027	17757027	*	0.456305	0.424228	-0.433381	53016	-106102	XR_001841833	+	uncharacterized LOC102555870	NA
chr17	17806924	17806924	*	0.317409	0.333889	-1.4085	53017	-56205	XR_001841833	+	uncharacterized LOC102555870	NA
chr17	17806931	17806931	*	0.193258	0.240757	-0.232019	53018	-56198	XR_001841833	+	uncharacterized LOC102555870	NA
chr17	17807293	17807293	*	0.42407	0.404564	-1.34033	53019	-55836	XR_001841833	+	uncharacterized LOC102555870	NA
chr17	17807337	17807337	*	0.0171865	0.0435893	0.8726	53020	-55792	XR_001841833	+	uncharacterized LOC102555870	NA
chr17	17830655	17830655	*	0.0217169	0.0516335	5.99868	53021	-32474	XR_001841833	+	uncharacterized LOC102555870	NA
chr17	17886769	17886769	*	0.304352	0.324765	0.848882	53022	-13932	XM_006253767	-	ring finger protein 144B	GO:0000151
chr17	17886820	17886820	*	0.405253	0.392732	0.447717	53023	-13983	XM_006253767	-	ring finger protein 144B	GO:0000151
chr17	17886899	17886899	*	0.193425	0.240904	0.847693	53024	-14062	XM_006253767	-	ring finger protein 144B	GO:0000151
chr17	17910240	17910240	*	0.589668	0.499789	-0.757017	53025	-37403	XM_006253767	-	ring finger protein 144B	GO:0000151
chr17	17966422	17966422	*	0.370119	0.369914	-0.597216	53026	543	NM_001004255	+	DEK proto-oncogene	GO:0003674
chr17	17966462	17966462	*	0.0954572	0.147521	0.785359	53027	583	NM_001004255	+	DEK proto-oncogene	GO:0003674
chr17	17966465	17966465	*	0.883828	0.636242	-0.0812532	53028	586	NM_001004255	+	DEK proto-oncogene	GO:0003674
chr17	17966468	17966468	*	0.0467346	0.0894464	0.404313	53029	589	NM_001004255	+	DEK proto-oncogene	GO:0003674
chr17	17966507	17966507	*	0.672154	0.541838	-0.485331	53030	628	NM_001004255	+	DEK proto-oncogene	GO:0003674
chr17	17966517	17966517	*	0.188944	0.236905	0.622935	53031	638	NM_001004255	+	DEK proto-oncogene	GO:0003674
chr17	17992081	17992081	*	0.167964	0.218196	2.473	53032	26202	NM_001004255	+	DEK proto-oncogene	GO:0003674
chr17	17992274	17992274	*	0.0558157	0.101393	2.451	53033	26395	NM_001004255	+	DEK proto-oncogene	GO:0003674
chr17	18019500	18019500	*	0.00193264	0.00883547	9.39025	53034	9309	NM_001107343	-	lysine demethylase 1B	GO:0000786
chr17	18019561	18019561	*	0.578818	0.493781	-0.624783	53035	9248	NM_001107343	-	lysine demethylase 1B	GO:0000786
chr17	18019724	18019724	*	0.291135	0.315469	-0.954256	53036	9085	NM_001107343	-	lysine demethylase 1B	GO:0000786
chr17	18035983	18035983	*	0.814975	0.607478	0.38729	53037	4757	NM_001079531	+	thiopurine S-methyltransferase	GO:0003674
chr17	18036000	18036000	*	0.755216	0.580934	-0.837918	53038	4774	NM_001079531	+	thiopurine S-methyltransferase	GO:0003674
chr17	18036019	18036019	*	0.000850413	0.00481072	-7.77504	53039	4793	NM_001079531	+	thiopurine S-methyltransferase	GO:0003674
chr17	18036060	18036060	*	0.0101997	0.0298789	5.84304	53040	4834	NM_001079531	+	thiopurine S-methyltransferase	GO:0003674
chr17	18038105	18038105	*	0.0106693	0.0308484	-0.761442	53041	6879	NM_001079531	+	thiopurine S-methyltransferase	GO:0003674
chr17	18038261	18038261	*	0.00291622	0.0119011	3.79998	53042	7035	NM_001079531	+	thiopurine S-methyltransferase	GO:0003674
chr17	18038282	18038282	*	0.0144125	0.0383698	5.39033	53043	7056	NM_001079531	+	thiopurine S-methyltransferase	GO:0003674
chr17	18038283	18038283	*	0.00422388	0.0156378	3.49834	53044	7057	NM_001079531	+	thiopurine S-methyltransferase	GO:0003674
chr17	18074970	18074970	*	0.00725207	0.0232863	-1.7336	53045	15590	NM_199236	+	NHL repeat containing E3 ubiquitin protein ligase 1	GO:0000209
chr17	18075008	18075008	*	0.561759	0.48445	-1.14786	53046	15628	NM_199236	+	NHL repeat containing E3 ubiquitin protein ligase 1	GO:0000209
chr17	18075075	18075075	*	0.436719	0.412338	-1.22748	53047	15695	NM_199236	+	NHL repeat containing E3 ubiquitin protein ligase 1	GO:0000209
chr17	18075109	18075109	*	0.00976901	0.028972	4.61255	53048	15729	NM_199236	+	NHL repeat containing E3 ubiquitin protein ligase 1	GO:0000209
chr17	18075120	18075120	*	0.000175121	0.0014847	6.17132	53049	15740	NM_199236	+	NHL repeat containing E3 ubiquitin protein ligase 1	GO:0000209
chr17	18075197	18075197	*	0.123961	0.176617	2.7591	53050	15817	NM_199236	+	NHL repeat containing E3 ubiquitin protein ligase 1	GO:0000209
chr17	18075239	18075239	*	0.225782	0.267197	0.906475	53051	15859	NM_199236	+	NHL repeat containing E3 ubiquitin protein ligase 1	GO:0000209
chr17	18075242	18075242	*	0.481972	0.439482	-0.690221	53052	15862	NM_199236	+	NHL repeat containing E3 ubiquitin protein ligase 1	GO:0000209
chr17	18133770	18133770	*	0.0494726	0.0931251	-1.69861	53053	4231	XR_001841835	+	uncharacterized LOC108348531	NA
chr17	18133861	18133861	*	0.013155	0.035929	5.02038	53054	4322	XR_001841835	+	uncharacterized LOC108348531	NA
chr17	18155825	18155825	*	0.0444381	0.0863264	-5.01716	53055	3839	XM_006253766	+	kinesin family member 13A	GO:0003777
chr17	18156114	18156114	*	0.0659979	0.114255	3.924	53056	4128	XM_006253766	+	kinesin family member 13A	GO:0003777
chr17	18238192	18238192	*	0.404176	0.392069	-0.542137	53057	86206	XM_006253766	+	kinesin family member 13A	GO:0003777
chr17	18238270	18238270	*	0.56473	0.486048	-0.782017	53058	86284	XM_006253766	+	kinesin family member 13A	GO:0003777
chr17	18238275	18238275	*	0.519664	0.461017	0.711583	53059	86289	XM_006253766	+	kinesin family member 13A	GO:0003777
chr17	18238281	18238281	*	0.00303006	0.0122456	5.2443	53060	86295	XM_006253766	+	kinesin family member 13A	GO:0003777
chr17	18238294	18238294	*	0.0058981	0.0200093	-4.73489	53061	86308	XM_006253766	+	kinesin family member 13A	GO:0003777
chr17	18251987	18251987	*	0.0109509	0.0314251	-6.84277	53062	100001	XM_006253766	+	kinesin family member 13A	GO:0003777
chr17	18252156	18252156	*	0.494928	0.447028	-0.18508	53063	100170	XM_006253766	+	kinesin family member 13A	GO:0003777
chr17	18296812	18296812	*	0.0273624	0.061084	5.54937	53064	-61900	NM_001100470	+	nucleoporin 153	GO:0000278
chr17	18301106	18301106	*	0.000869002	0.00488578	12.3085	53065	-57606	NM_001100470	+	nucleoporin 153	GO:0000278
chr17	18301107	18301107	*	0.277672	0.305791	-2.53524	53066	-57605	NM_001100470	+	nucleoporin 153	GO:0000278
chr17	18301216	18301216	*	0.924991	0.653066	-0.10615	53067	-57496	NM_001100470	+	nucleoporin 153	GO:0000278
chr17	18301229	18301229	*	0.145377	0.197305	-2.70646	53068	-57483	NM_001100470	+	nucleoporin 153	GO:0000278
chr17	18341017	18341017	*	0.26533	0.29679	-0.326626	53069	-17695	NM_001100470	+	nucleoporin 153	GO:0000278
chr17	18341021	18341021	*	0.206014	0.251427	2.42082	53070	-17691	NM_001100470	+	nucleoporin 153	GO:0000278
chr17	18341099	18341099	*	0.997328	0.67273	0.00219192	53071	-17613	NM_001100470	+	nucleoporin 153	GO:0000278
chr17	18345456	18345456	*	0.246065	0.282472	-2.49602	53072	-13256	NM_001100470	+	nucleoporin 153	GO:0000278
chr17	18345576	18345576	*	0.435863	0.411813	-0.644056	53073	-13136	NM_001100470	+	nucleoporin 153	GO:0000278
chr17	18359616	18359616	*	0.766462	0.585784	-0.120428	53074	734	XM_017600457	+	nucleoporin 153	GO:0000278
chr17	18359631	18359631	*	0.610456	0.510478	0.216917	53075	749	XM_017600457	+	nucleoporin 153	GO:0000278
chr17	18359661	18359661	*	0.0293327	0.0641705	-0.394737	53076	779	XM_017600457	+	nucleoporin 153	GO:0000278
chr17	18359667	18359667	*	1	0.67273	0	53077	785	XM_017600457	+	nucleoporin 153	GO:0000278
chr17	18359669	18359669	*	0.119025	0.171698	0.218579	53078	787	XM_017600457	+	nucleoporin 153	GO:0000278
chr17	18359706	18359706	*	0.0565048	0.102301	0.327154	53079	824	XM_017600457	+	nucleoporin 153	GO:0000278
chr17	18359736	18359736	*	0.226876	0.26796	0.77431	53080	854	XM_017600457	+	nucleoporin 153	GO:0000278
chr17	18426233	18426233	*	0.785386	0.594377	-0.708149	53081	-4260	XM_008771560	-	family with sequence similarity 8, member A1	GO:0016021
chr17	18426317	18426317	*	0.265639	0.297021	2.08645	53082	-4344	XM_008771560	-	family with sequence similarity 8, member A1	GO:0016021
chr17	18426341	18426341	*	0.349625	0.356115	1.26225	53083	-4368	XM_008771560	-	family with sequence similarity 8, member A1	GO:0016021
chr17	18452911	18452911	*	2.11202e-08	1.35868e-06	-9.45388	53084	-30938	XM_008771560	-	family with sequence similarity 8, member A1	GO:0016021
chr17	18452982	18452982	*	0.943465	0.660098	-0.127914	53085	-31009	XM_008771560	-	family with sequence similarity 8, member A1	GO:0016021
chr17	18453013	18453013	*	0.207475	0.252584	-1.99666	53086	-31040	XM_008771560	-	family with sequence similarity 8, member A1	GO:0016021
chr17	18453067	18453067	*	0.0157484	0.0409749	-0.782401	53087	-31094	XM_008771560	-	family with sequence similarity 8, member A1	GO:0016021
chr17	18495098	18495098	*	0.000277798	0.00208635	-4.799	53088	-14369	XR_001841836	+	uncharacterized LOC108353127	NA
chr17	18495136	18495136	*	0.7499	0.578684	-0.17142	53089	-14331	XR_001841836	+	uncharacterized LOC108353127	NA
chr17	18495221	18495221	*	0.22318	0.2652	1.3045	53090	-14246	XR_001841836	+	uncharacterized LOC108353127	NA
chr17	18495228	18495228	*	0.963105	0.667285	0.0515741	53091	-14239	XR_001841836	+	uncharacterized LOC108353127	NA
chr17	18495232	18495232	*	5.06749e-05	0.000582673	-3.83601	53092	-14235	XR_001841836	+	uncharacterized LOC108353127	NA
chr17	18527375	18527375	*	0.299984	0.321642	-0.808699	53093	17910	XR_001841836	+	uncharacterized LOC108353127	NA
chr17	18527508	18527508	*	0.479514	0.438021	1.57251	53094	18043	XR_001841836	+	uncharacterized LOC108353127	NA
chr17	18527515	18527515	*	0.0706658	0.119847	-3.52722	53095	18050	XR_001841836	+	uncharacterized LOC108353127	NA
chr17	18585865	18585865	*	0.533285	0.468667	-0.936687	53096	6195	XM_006253753	-	cyclase associated actin cytoskeleton regulatory protein 2	GO:0000902
chr17	18586121	18586121	*	0.99757	0.67273	0.00670963	53097	5939	XM_006253753	-	cyclase associated actin cytoskeleton regulatory protein 2	GO:0000902
chr17	18751502	18751502	*	0.000270932	0.00204917	-16.1875	53098	46360	XM_008771561	-	stathmin domain containing 1	NA
chr17	18785048	18785048	*	0.037855	0.0770504	-3.57317	53099	12814	XM_008771561	-	stathmin domain containing 1	NA
chr17	18785071	18785071	*	1	0.67273	0	53100	12791	XM_008771561	-	stathmin domain containing 1	NA
chr17	18785106	18785106	*	0.928184	0.654333	-0.191631	53101	12756	XM_008771561	-	stathmin domain containing 1	NA
chr17	18785126	18785126	*	0.0423864	0.0833873	-3.17617	53102	12736	XM_008771561	-	stathmin domain containing 1	NA
chr17	18785134	18785134	*	0.0119722	0.0335476	-3.13705	53103	12728	XM_008771561	-	stathmin domain containing 1	NA
chr17	18807376	18807376	*	0.203949	0.249745	3.45395	53104	-9516	XM_008771561	-	stathmin domain containing 1	NA
chr17	18807460	18807460	*	0.792978	0.597817	-0.212935	53105	-9600	XM_008771561	-	stathmin domain containing 1	NA
chr17	18970448	18970448	*	0.744047	0.575743	-1.00271	53106	6034	XR_001841837	-	uncharacterized LOC108348532	NA
chr17	18970853	18970853	*	0.390753	0.383325	1.45049	53107	5629	XR_001841837	-	uncharacterized LOC108348532	NA
chr17	19000229	19000229	*	0.136722	0.189101	1.82931	53108	238	XR_001841840	+	uncharacterized LOC102546543	NA
chr17	19000246	19000246	*	0.00280428	0.0115691	-3.92046	53109	255	XR_001841840	+	uncharacterized LOC102546543	NA
chr17	19000249	19000249	*	9.78376e-06	0.000168196	-3.74259	53110	258	XR_001841840	+	uncharacterized LOC102546543	NA
chr17	19000261	19000261	*	0.0897042	0.141262	1.71503	53111	270	XR_001841840	+	uncharacterized LOC102546543	NA
chr17	19000271	19000271	*	0.342892	0.351606	1.20041	53112	280	XR_001841840	+	uncharacterized LOC102546543	NA
chr17	19000278	19000278	*	0.00510953	0.0180222	-2.10091	53113	287	XR_001841840	+	uncharacterized LOC102546543	NA
chr17	19000285	19000285	*	0.74574	0.576665	0.238079	53114	294	XR_001841840	+	uncharacterized LOC102546543	NA
chr17	19000298	19000298	*	0.470575	0.432908	-1.36553	53115	307	XR_001841840	+	uncharacterized LOC102546543	NA
chr17	19000333	19000333	*	0.927589	0.654097	0.136359	53116	342	XR_001841840	+	uncharacterized LOC102546543	NA
chr17	19000340	19000340	*	0.00137011	0.00687146	6.20733	53117	349	XR_001841840	+	uncharacterized LOC102546543	NA
chr17	19000348	19000348	*	0.497262	0.448357	-0.728433	53118	357	XR_001841840	+	uncharacterized LOC102546543	NA
chr17	19023782	19023782	*	0.481817	0.439399	-1.62399	53119	23791	XR_001841840	+	uncharacterized LOC102546543	NA
chr17	19023783	19023783	*	0.339016	0.348905	-1.00435	53120	23792	XR_001841840	+	uncharacterized LOC102546543	NA
chr17	19023843	19023843	*	0.181773	0.230657	2.24085	53121	23852	XR_001841840	+	uncharacterized LOC102546543	NA
chr17	19023844	19023844	*	0.0074329	0.0237009	-3.32552	53122	23853	XR_001841840	+	uncharacterized LOC102546543	NA
chr17	19023971	19023971	*	0.0166013	0.0425138	-7.07981	53123	23980	XR_001841840	+	uncharacterized LOC102546543	NA
chr17	19023972	19023972	*	0.00608863	0.0204668	6.47573	53124	23981	XR_001841840	+	uncharacterized LOC102546543	NA
chr17	19024001	19024001	*	0.316978	0.333552	0.74837	53125	24010	XR_001841840	+	uncharacterized LOC102546543	NA
chr17	19024002	19024002	*	0.456393	0.424264	1.5233	53126	24011	XR_001841840	+	uncharacterized LOC102546543	NA
chr17	19043120	19043120	*	2.37287e-06	5.58527e-05	-13.5556	53127	-10767	XR_596660	+	uncharacterized LOC102546683	NA
chr17	19048611	19048611	*	0.946095	0.66109	-0.192949	53128	-5276	XR_596660	+	uncharacterized LOC102546683	NA
chr17	19054840	19054840	*	0.0377855	0.0769443	3.42922	53129	955	XR_001841839	+	uncharacterized LOC102546683	NA
chr17	19054846	19054846	*	0.732181	0.57019	0.708502	53130	961	XR_001841839	+	uncharacterized LOC102546683	NA
chr17	19055057	19055057	*	0.0382962	0.0776989	5.01446	53131	1172	XR_001841839	+	uncharacterized LOC102546683	NA
chr17	19075385	19075385	*	0.960401	0.666225	-0.104937	53132	-12102	XR_001841841	-	uncharacterized LOC108348527	NA
chr17	19075511	19075511	*	0.268736	0.299288	-2.75792	53133	-12228	XR_001841841	-	uncharacterized LOC108348527	NA
chr17	19083055	19083055	*	0.513591	0.457545	-1.64425	53134	-19772	XR_001841841	-	uncharacterized LOC108348527	NA
chr17	19095699	19095699	*	0.0213882	0.051067	-6.57366	53135	-32416	XR_001841841	-	uncharacterized LOC108348527	NA
chr17	19096032	19096032	*	1.56598e-07	6.64862e-06	12.5353	53136	-32749	XR_001841841	-	uncharacterized LOC108348527	NA
chr17	19096050	19096050	*	0.0329921	0.0698628	-1.14881	53137	-32767	XR_001841841	-	uncharacterized LOC108348527	NA
chr17	19227530	19227530	*	0.430601	0.408547	1.60104	53138	66546	NM_012726	+	ataxin 1	GO:0000122
chr17	19244917	19244917	*	0.828078	0.613343	-0.229775	53139	83933	NM_012726	+	ataxin 1	GO:0000122
chr17	19245117	19245117	*	0.0743338	0.124043	-2.82585	53140	84133	NM_012726	+	ataxin 1	GO:0000122
chr17	19245133	19245133	*	0.0822583	0.133164	1.60863	53141	84149	NM_012726	+	ataxin 1	GO:0000122
chr17	19245156	19245156	*	0.0612801	0.108363	-5.18025	53142	84172	NM_012726	+	ataxin 1	GO:0000122
chr17	19274186	19274186	*	0.0006606	0.00399185	4.2995	53143	113202	NM_012726	+	ataxin 1	GO:0000122
chr17	19308487	19308487	*	0.0255425	0.0580906	3.53427	53144	147503	NM_012726	+	ataxin 1	GO:0000122
chr17	19308949	19308949	*	0.872565	0.631678	0.572719	53145	147965	NM_012726	+	ataxin 1	GO:0000122
chr17	19310966	19310966	*	0.00356536	0.0138137	7.38854	53146	149982	NM_012726	+	ataxin 1	GO:0000122
chr17	19392424	19392424	*	0.508635	0.454798	0.931326	53147	188506	NM_057188	-	guanosine monophosphate reductase	GO:0003920
chr17	19392461	19392461	*	0.59027	0.500121	0.363208	53148	188469	NM_057188	-	guanosine monophosphate reductase	GO:0003920
chr17	19392476	19392476	*	0.667986	0.539778	0.306484	53149	188454	NM_057188	-	guanosine monophosphate reductase	GO:0003920
chr17	19404653	19404653	*	0.0364656	0.0749882	-3.70293	53150	176277	NM_057188	-	guanosine monophosphate reductase	GO:0003920
chr17	19404749	19404749	*	0.0097309	0.0288857	-5.81534	53151	176181	NM_057188	-	guanosine monophosphate reductase	GO:0003920
chr17	19404793	19404793	*	0.272311	0.301864	1.62545	53152	176137	NM_057188	-	guanosine monophosphate reductase	GO:0003920
chr17	19404800	19404800	*	0.0195093	0.0478159	-2.95109	53153	176130	NM_057188	-	guanosine monophosphate reductase	GO:0003920
chr17	19404809	19404809	*	0.0351347	0.0730525	-2.42529	53154	176121	NM_057188	-	guanosine monophosphate reductase	GO:0003920
chr17	19404821	19404821	*	0.0369541	0.0757171	0.922123	53155	176109	NM_057188	-	guanosine monophosphate reductase	GO:0003920
chr17	19411516	19411516	*	0.0331269	0.0700621	-3.4059	53156	169414	NM_057188	-	guanosine monophosphate reductase	GO:0003920
chr17	19411548	19411548	*	0.101654	0.153923	-2.67089	53157	169382	NM_057188	-	guanosine monophosphate reductase	GO:0003920
chr17	19411648	19411648	*	0.334872	0.345994	-0.902719	53158	169282	NM_057188	-	guanosine monophosphate reductase	GO:0003920
chr17	19519803	19519803	*	0.953009	0.663681	0.252356	53159	61127	NM_057188	-	guanosine monophosphate reductase	GO:0003920
chr17	19548183	19548183	*	0.635884	0.523483	-0.687806	53160	32747	NM_057188	-	guanosine monophosphate reductase	GO:0003920
chr17	19548347	19548347	*	0.158606	0.209611	2.80937	53161	32583	NM_057188	-	guanosine monophosphate reductase	GO:0003920
chr17	19569996	19569996	*	0.429045	0.407618	2.01136	53162	10934	NM_057188	-	guanosine monophosphate reductase	GO:0003920
chr17	19570052	19570052	*	0.00347284	0.0135434	-9.20695	53163	10878	NM_057188	-	guanosine monophosphate reductase	GO:0003920
chr17	19570110	19570110	*	0.467326	0.430847	1.84044	53164	10820	NM_057188	-	guanosine monophosphate reductase	GO:0003920
chr17	19570116	19570116	*	4.68976e-05	0.000551383	-8.71652	53165	10814	NM_057188	-	guanosine monophosphate reductase	GO:0003920
chr17	19570312	19570312	*	0.836446	0.617036	0.231346	53166	10618	NM_057188	-	guanosine monophosphate reductase	GO:0003920
chr17	19570357	19570357	*	0.55659	0.481596	1.27937	53167	10573	NM_057188	-	guanosine monophosphate reductase	GO:0003920
chr17	19571703	19571703	*	0.00683936	0.0222889	-5.68377	53168	9227	NM_057188	-	guanosine monophosphate reductase	GO:0003920
chr17	19571719	19571719	*	0.000674319	0.0040529	-4.92137	53169	9211	NM_057188	-	guanosine monophosphate reductase	GO:0003920
chr17	19571735	19571735	*	4.19969e-06	8.71786e-05	-8.93322	53170	9195	NM_057188	-	guanosine monophosphate reductase	GO:0003920
chr17	19571823	19571823	*	0.00286845	0.0117616	2.36484	53171	9107	NM_057188	-	guanosine monophosphate reductase	GO:0003920
chr17	19573312	19573312	*	0.0239552	0.055446	-4.79875	53172	7618	NM_057188	-	guanosine monophosphate reductase	GO:0003920
chr17	19580292	19580292	*	0.000466739	0.00307422	-2.97401	53173	638	NM_057188	-	guanosine monophosphate reductase	GO:0003920
chr17	19580352	19580352	*	0.000294636	0.00217885	-12.3139	53174	578	NM_057188	-	guanosine monophosphate reductase	GO:0003920
chr17	19580486	19580486	*	0.875077	0.63275	0.242913	53175	444	NM_057188	-	guanosine monophosphate reductase	GO:0003920
chr17	19580542	19580542	*	0.000318348	0.00230653	-4.55963	53176	388	NM_057188	-	guanosine monophosphate reductase	GO:0003920
chr17	19580545	19580545	*	0.140159	0.192303	-1.64251	53177	385	NM_057188	-	guanosine monophosphate reductase	GO:0003920
chr17	19586359	19586359	*	0.000852666	0.00481907	4.59685	53178	-5431	NM_057188	-	guanosine monophosphate reductase	GO:0003920
chr17	19586363	19586363	*	0.239517	0.27759	-1.46411	53179	-5435	NM_057188	-	guanosine monophosphate reductase	GO:0003920
chr17	19586386	19586386	*	0.00693414	0.0225244	2.28399	53180	-5458	NM_057188	-	guanosine monophosphate reductase	GO:0003920
chr17	19586398	19586398	*	0.316896	0.333481	1.00538	53181	-5470	NM_057188	-	guanosine monophosphate reductase	GO:0003920
chr17	19586421	19586421	*	0.492124	0.445364	0.625353	53182	-5493	NM_057188	-	guanosine monophosphate reductase	GO:0003920
chr17	19586445	19586445	*	0.0739625	0.123648	-2.50167	53183	-5517	NM_057188	-	guanosine monophosphate reductase	GO:0003920
chr17	19586467	19586467	*	0.335868	0.3467	-2.21289	53184	-5539	NM_057188	-	guanosine monophosphate reductase	GO:0003920
chr17	19586508	19586508	*	0.0648796	0.112878	4.34079	53185	-5580	NM_057188	-	guanosine monophosphate reductase	GO:0003920
chr17	19622075	19622075	*	0.990009	0.67273	-0.00618907	53186	-41147	NM_057188	-	guanosine monophosphate reductase	GO:0003920
chr17	19622083	19622083	*	0.191886	0.239548	-1.66547	53187	-41155	NM_057188	-	guanosine monophosphate reductase	GO:0003920
chr17	19622132	19622132	*	0.00108326	0.00577301	6.88813	53188	-41204	NM_057188	-	guanosine monophosphate reductase	GO:0003920
chr17	19622162	19622162	*	0.00184818	0.00854649	6.55423	53189	-41234	NM_057188	-	guanosine monophosphate reductase	GO:0003920
chr17	19622170	19622170	*	0.0104315	0.0303694	5.40482	53190	-41242	NM_057188	-	guanosine monophosphate reductase	GO:0003920
chr17	19622209	19622209	*	0.439421	0.413962	1.6743	53191	-41281	NM_057188	-	guanosine monophosphate reductase	GO:0003920
chr17	19703956	19703956	*	0.376903	0.374441	-1.39811	53192	-276	NM_001107344	-	myosin regulatory light chain interacting protein	GO:0004842
chr17	19704035	19704035	*	0.369188	0.369289	0.665409	53193	-355	NM_001107344	-	myosin regulatory light chain interacting protein	GO:0004842
chr17	19704076	19704076	*	0.0518431	0.0962735	-3.27273	53194	-396	NM_001107344	-	myosin regulatory light chain interacting protein	GO:0004842
chr17	19704151	19704151	*	0.044192	0.0859901	-0.987065	53195	-471	NM_001107344	-	myosin regulatory light chain interacting protein	GO:0004842
chr17	19706516	19706516	*	0.0561693	0.101858	-3.20888	53196	-2836	NM_001107344	-	myosin regulatory light chain interacting protein	GO:0004842
chr17	19706542	19706542	*	0.000244539	0.00189563	-4.83385	53197	-2862	NM_001107344	-	myosin regulatory light chain interacting protein	GO:0004842
chr17	19706681	19706681	*	0.777944	0.591039	0.442333	53198	-3001	NM_001107344	-	myosin regulatory light chain interacting protein	GO:0004842
chr17	19706744	19706744	*	0.764604	0.585032	0.226692	53199	-3064	NM_001107344	-	myosin regulatory light chain interacting protein	GO:0004842
chr17	19709821	19709821	*	0.0106917	0.0308881	1.38643	53200	-6141	NM_001107344	-	myosin regulatory light chain interacting protein	GO:0004842
chr17	19709967	19709967	*	0.0216995	0.051608	4.35978	53201	-6287	NM_001107344	-	myosin regulatory light chain interacting protein	GO:0004842
chr17	19710017	19710017	*	0.971709	0.670584	0.102319	53202	-6337	NM_001107344	-	myosin regulatory light chain interacting protein	GO:0004842
chr17	19730001	19730001	*	0.823488	0.611219	0.769835	53203	17387	XR_360902	-	uncharacterized LOC102549787	NA
chr17	19730177	19730177	*	2.19146e-05	0.000311134	3.45622	53204	17211	XR_360902	-	uncharacterized LOC102549787	NA
chr17	19748381	19748381	*	0.328162	0.341379	2.29014	53205	-995	XR_360902	-	uncharacterized LOC102549787	NA
chr17	19748388	19748388	*	0.000350177	0.00247732	7.6386	53206	-1002	XR_360902	-	uncharacterized LOC102549787	NA
chr17	19748542	19748542	*	0.764082	0.58482	-0.134547	53207	-1156	XR_360902	-	uncharacterized LOC102549787	NA
chr17	19850598	19850598	*	0.991834	0.67273	-0.00692531	53208	-23039	XR_596662	-	uncharacterized LOC102549787	NA
chr17	19850651	19850651	*	0.0170529	0.0433483	-8.67005	53209	-23092	XR_596662	-	uncharacterized LOC102549787	NA
chr17	19850695	19850695	*	0.114052	0.166722	3.27156	53210	-23136	XR_596662	-	uncharacterized LOC102549787	NA
chr17	19850696	19850696	*	0.789843	0.596454	-0.714834	53211	-23137	XR_596662	-	uncharacterized LOC102549787	NA
chr17	19854517	19854517	*	0.00308323	0.0124063	-4.23846	53212	-26958	XR_596662	-	uncharacterized LOC102549787	NA
chr17	19854723	19854723	*	0.0875457	0.138971	-2.86448	53213	-27164	XR_596662	-	uncharacterized LOC102549787	NA
chr17	19867992	19867992	*	0.0452597	0.0874967	5.05754	53214	-40433	XR_596662	-	uncharacterized LOC102549787	NA
chr17	19868023	19868023	*	0.415266	0.399056	1.84071	53215	-40464	XR_596662	-	uncharacterized LOC102549787	NA
chr17	19868054	19868054	*	0.673408	0.542434	0.957269	53216	-40495	XR_596662	-	uncharacterized LOC102549787	NA
chr17	19868227	19868227	*	0.107979	0.160525	1.14695	53217	-40668	XR_596662	-	uncharacterized LOC102549787	NA
chr17	19925473	19925473	*	0.0272387	0.0608839	2.49342	53218	-97914	XR_596662	-	uncharacterized LOC102549787	NA
chr17	19925474	19925474	*	0.00246338	0.0105206	-3.2148	53219	-97915	XR_596662	-	uncharacterized LOC102549787	NA
chr17	19925480	19925480	*	7.39138e-06	0.000135214	-4.5062	53220	-97921	XR_596662	-	uncharacterized LOC102549787	NA
chr17	19925481	19925481	*	0.00449728	0.0163974	-3.62688	53221	-97922	XR_596662	-	uncharacterized LOC102549787	NA
chr17	19925660	19925660	*	0.640899	0.525977	0.366247	53222	-98101	XR_596662	-	uncharacterized LOC102549787	NA
chr17	19925661	19925661	*	0.022814	0.0535289	-3.84722	53223	-98102	XR_596662	-	uncharacterized LOC102549787	NA
chr17	19943487	19943487	*	0.0914115	0.143161	0.678178	53224	-115928	XR_596662	-	uncharacterized LOC102549787	NA
chr17	19961241	19961241	*	0.209741	0.254421	-1.06483	53225	-128895	NM_001037664	+	dystrobrevin binding protein 1	GO:0001934
chr17	19961327	19961327	*	0.953527	0.663857	-0.145651	53226	-128809	NM_001037664	+	dystrobrevin binding protein 1	GO:0001934
chr17	20026950	20026950	*	0.00460653	0.016695	-8.6075	53227	-63186	NM_001037664	+	dystrobrevin binding protein 1	GO:0001934
chr17	20066200	20066200	*	0.664446	0.538013	1.12488	53228	-23936	NM_001037664	+	dystrobrevin binding protein 1	GO:0001934
chr17	20362131	20362131	*	0.00243231	0.0104261	3.53034	53229	-946	XM_006253776	-	jumonji and AT-rich interaction domain containing 2	GO:0000122
chr17	20362426	20362426	*	1	0.67273	0	53230	-1241	XM_006253776	-	jumonji and AT-rich interaction domain containing 2	GO:0000122
chr17	20417515	20417515	*	0.0415321	0.0821652	6.19808	53231	51069	XR_001841842	+	uncharacterized LOC108348534	NA
chr17	20424196	20424196	*	0.00517443	0.0181925	-3.3636	53232	57750	XR_001841842	+	uncharacterized LOC108348534	NA
chr17	20424337	20424337	*	3.36616e-05	0.000431425	5.10358	53233	57891	XR_001841842	+	uncharacterized LOC108348534	NA
chr17	20454259	20454259	*	0.909633	0.646878	-0.14245	53234	87813	XR_001841842	+	uncharacterized LOC108348534	NA
chr17	20523416	20523416	*	0.990282	0.67273	-0.0168434	53235	-48338	XR_360908	+	uncharacterized LOC102550318	NA
chr17	20523447	20523447	*	0.174152	0.223871	-1.54294	53236	-48307	XR_360908	+	uncharacterized LOC102550318	NA
chr17	20523552	20523552	*	0.36532	0.366733	-0.70963	53237	-48202	XR_360908	+	uncharacterized LOC102550318	NA
chr17	20536652	20536652	*	0.0117593	0.0331006	-2.73241	53238	-35102	XR_360908	+	uncharacterized LOC102550318	NA
chr17	20536802	20536802	*	0.358097	0.361865	0.888583	53239	-34952	XR_360908	+	uncharacterized LOC102550318	NA
chr17	20536843	20536843	*	0.0760589	0.126069	-2.15764	53240	-34911	XR_360908	+	uncharacterized LOC102550318	NA
chr17	20559484	20559484	*	9.31672e-05	0.000921269	6.53044	53241	-12270	XR_360908	+	uncharacterized LOC102550318	NA
chr17	20559517	20559517	*	0.0907467	0.142412	-1.43094	53242	-12237	XR_360908	+	uncharacterized LOC102550318	NA
chr17	20559556	20559556	*	0.58762	0.49864	-0.967004	53243	-12198	XR_360908	+	uncharacterized LOC102550318	NA
chr17	20559633	20559633	*	0.000739514	0.0043366	-6.93434	53244	-12121	XR_360908	+	uncharacterized LOC102550318	NA
chr17	20559640	20559640	*	0.0256205	0.058214	2.87119	53245	-12114	XR_360908	+	uncharacterized LOC102550318	NA
chr17	20559647	20559647	*	0.0382805	0.0776787	-2.88443	53246	-12107	XR_360908	+	uncharacterized LOC102550318	NA
chr17	20559676	20559676	*	0.0610811	0.108122	-1.20707	53247	-12078	XR_360908	+	uncharacterized LOC102550318	NA
chr17	20587928	20587928	*	0.610977	0.510749	1.59515	53248	16176	XR_360908	+	uncharacterized LOC102550318	NA
chr17	20694135	20694135	*	0.00276633	0.0114614	-7.16011	53249	-3321	XR_001841845	+	uncharacterized LOC108348536	NA
chr17	20747397	20747397	*	0.000664326	0.00400812	9.39837	53250	2163	XR_596663	-	uncharacterized LOC103694053	NA
chr17	20747764	20747764	*	0.705568	0.55782	1.17647	53251	1796	XR_596663	-	uncharacterized LOC103694053	NA
chr17	20747843	20747843	*	0.0270899	0.0606562	6.7227	53252	1717	XR_596663	-	uncharacterized LOC103694053	NA
chr17	20747848	20747848	*	0.0153043	0.0401094	7.19296	53253	1712	XR_596663	-	uncharacterized LOC103694053	NA
chr17	20747853	20747853	*	0.0677296	0.116406	-1.92331	53254	1707	XR_596663	-	uncharacterized LOC103694053	NA
chr17	20772245	20772245	*	0.203999	0.249776	-1.26933	53255	-22687	XR_596663	-	uncharacterized LOC103694053	NA
chr17	20772386	20772386	*	0.000239323	0.00186655	-9.57559	53256	-22605	XR_596669	+	uncharacterized LOC103694054	NA
chr17	20772396	20772396	*	7.13086e-08	3.58363e-06	-13.9554	53257	-22595	XR_596669	+	uncharacterized LOC103694054	NA
chr17	20775969	20775969	*	0.452751	0.422059	-2.1539	53258	-19022	XR_596669	+	uncharacterized LOC103694054	NA
chr17	20775994	20775994	*	0.14475	0.196736	-4.16335	53259	-18997	XR_596669	+	uncharacterized LOC103694054	NA
chr17	20776036	20776036	*	0.0628679	0.110365	-5.15666	53260	-18955	XR_596669	+	uncharacterized LOC103694054	NA
chr17	20776044	20776044	*	0.0584635	0.104853	-1.96458	53261	-18947	XR_596669	+	uncharacterized LOC103694054	NA
chr17	20806257	20806257	*	0.0648163	0.112807	-1.8876	53262	11268	XR_596669	+	uncharacterized LOC103694054	NA
chr17	20806297	20806297	*	5.77453e-05	0.000642617	-8.44126	53263	11308	XR_596669	+	uncharacterized LOC103694054	NA
chr17	20806342	20806342	*	0.108178	0.16072	2.43776	53264	11353	XR_596669	+	uncharacterized LOC103694054	NA
chr17	20806347	20806347	*	0.0217982	0.0517817	4.78393	53265	11358	XR_596669	+	uncharacterized LOC103694054	NA
chr17	20806354	20806354	*	0.549231	0.477564	1.80921	53266	11365	XR_596669	+	uncharacterized LOC103694054	NA
chr17	20806356	20806356	*	0.238196	0.276635	-2.24076	53267	11367	XR_596669	+	uncharacterized LOC103694054	NA
chr17	20806371	20806371	*	0.00169671	0.00802032	-3.80869	53268	11382	XR_596669	+	uncharacterized LOC103694054	NA
chr17	20811579	20811579	*	0.0588094	0.105331	-2.14616	53269	16590	XR_596669	+	uncharacterized LOC103694054	NA
chr17	20811617	20811617	*	0.00187279	0.00862903	3.64677	53270	16628	XR_596669	+	uncharacterized LOC103694054	NA
chr17	20811690	20811690	*	0.0949419	0.146931	-1.0221	53271	16701	XR_596669	+	uncharacterized LOC103694054	NA
chr17	20811709	20811709	*	0.650066	0.530591	0.427986	53272	16720	XR_596669	+	uncharacterized LOC103694054	NA
chr17	20874461	20874461	*	1.40943e-08	9.87263e-07	-6.0844	53273	-42916	XR_001841849	-	uncharacterized LOC102550662	NA
chr17	20874491	20874491	*	0.0140571	0.0376664	1.98964	53274	-42946	XR_001841849	-	uncharacterized LOC102550662	NA
chr17	20874506	20874506	*	2.48074e-06	5.77784e-05	2.46914	53275	-42961	XR_001841849	-	uncharacterized LOC102550662	NA
chr17	20874522	20874522	*	0.0737952	0.123452	-1.43752	53276	-42977	XR_001841849	-	uncharacterized LOC102550662	NA
chr17	20874535	20874535	*	0.652578	0.531976	-0.413299	53277	-42990	XR_001841849	-	uncharacterized LOC102550662	NA
chr17	20874644	20874644	*	0.052138	0.0966693	-1.24973	53278	-43099	XR_001841849	-	uncharacterized LOC102550662	NA
chr17	20874671	20874671	*	0.0732812	0.122887	-1.41042	53279	-43126	XR_001841849	-	uncharacterized LOC102550662	NA
chr17	20874678	20874678	*	0.00915822	0.0276244	-1.69273	53280	-43133	XR_001841849	-	uncharacterized LOC102550662	NA
chr17	20900842	20900842	*	0.355949	0.360394	-2.18707	53281	-69297	XR_001841849	-	uncharacterized LOC102550662	NA
chr17	20901033	20901033	*	0.894111	0.640457	0.0735798	53282	-69488	XR_001841849	-	uncharacterized LOC102550662	NA
chr17	20977125	20977125	*	0.00383327	0.014568	7.96883	53283	-1017	XR_001841853	-	uncharacterized LOC108348540	NA
chr17	21045693	21045693	*	8.13084e-06	0.000145816	8.45931	53284	3450	XR_001841858	-	uncharacterized LOC102550923	NA
chr17	21045877	21045877	*	0.670402	0.540984	0.562596	53285	3266	XR_001841858	-	uncharacterized LOC102550923	NA
chr17	21077508	21077508	*	0.157075	0.208224	5.09516	53286	-3657	XR_596671	-	uncharacterized LOC103694055	NA
chr17	21106735	21106735	*	0.00012376	0.00114518	7.91702	53287	3652	XR_001841859	-	uncharacterized LOC108348537	NA
chr17	21132415	21132415	*	0.000922301	0.00510975	-4.46407	53288	-11383	XR_001841860	-	uncharacterized LOC108348538	NA
chr17	21132539	21132539	*	0.33989	0.349483	-0.733688	53289	-11507	XR_001841860	-	uncharacterized LOC108348538	NA
chr17	21326764	21326764	*	0.973787	0.671295	-0.123635	53290	25220	XR_001841864	-	uncharacterized LOC108353128	NA
chr17	21363344	21363344	*	0.0905101	0.142144	5.26285	53291	4219	XR_596694	-	uncharacterized LOC102548659	NA
chr17	21363545	21363545	*	0.192505	0.240111	-2.98692	53292	4018	XR_596694	-	uncharacterized LOC102548659	NA
chr17	21363555	21363555	*	0.000853008	0.00481982	-1.5748	53293	4008	XR_596694	-	uncharacterized LOC102548659	NA
chr17	21367389	21367389	*	0.159016	0.209959	-1.94151	53294	174	XR_596694	-	uncharacterized LOC102548659	NA
chr17	21367415	21367415	*	0.00145673	0.00718307	-5.57338	53295	148	XR_596694	-	uncharacterized LOC102548659	NA
chr17	21367449	21367449	*	0.00510965	0.0180222	6.34121	53296	114	XR_596694	-	uncharacterized LOC102548659	NA
chr17	21412019	21412019	*	0.896689	0.641504	0.3669	53297	18394	XR_001841865	-	uncharacterized LOC108348546	NA
chr17	21412026	21412026	*	0.105971	0.158449	-3.50858	53298	18387	XR_001841865	-	uncharacterized LOC108348546	NA
chr17	21412055	21412055	*	0.0333324	0.0703751	5.2027	53299	18358	XR_001841865	-	uncharacterized LOC108348546	NA
chr17	21412069	21412069	*	0.157308	0.208432	4.41112	53300	18344	XR_001841865	-	uncharacterized LOC108348546	NA
chr17	21412080	21412080	*	0.380535	0.376806	-2.19423	53301	18333	XR_001841865	-	uncharacterized LOC108348546	NA
chr17	21412165	21412165	*	0.502844	0.451438	1.39048	53302	18248	XR_001841865	-	uncharacterized LOC108348546	NA
chr17	21412177	21412177	*	0.0642784	0.112136	4.10302	53303	18236	XR_001841865	-	uncharacterized LOC108348546	NA
chr17	21412184	21412184	*	0.0759392	0.125935	-3.937	53304	18229	XR_001841865	-	uncharacterized LOC108348546	NA
chr17	21472567	21472567	*	3.45215e-10	5.21311e-08	15.0456	53305	13525	XM_017600712	-	synaptonemal complex protein 2-like	GO:0000780
chr17	21472859	21472859	*	0.00110381	0.00585365	-2.5088	53306	13233	XM_017600712	-	synaptonemal complex protein 2-like	GO:0000780
chr17	21472880	21472880	*	0.93537	0.656974	-0.109342	53307	13212	XM_017600712	-	synaptonemal complex protein 2-like	GO:0000780
chr17	21472917	21472917	*	0.00192051	0.00879575	2.14139	53308	13175	XM_017600712	-	synaptonemal complex protein 2-like	GO:0000780
chr17	21482723	21482723	*	0.388467	0.381923	2.7013	53309	3369	XM_017600712	-	synaptonemal complex protein 2-like	GO:0000780
chr17	21494063	21494063	*	0.123863	0.176523	-5.24243	53310	3663	NM_001106105	+	glial cells missing transcription factor 2	GO:0000981
chr17	21494201	21494201	*	0.000169503	0.00145136	-11.881	53311	3801	NM_001106105	+	glial cells missing transcription factor 2	GO:0000981
chr17	21494260	21494260	*	0.0892454	0.140759	4.27606	53312	3860	NM_001106105	+	glial cells missing transcription factor 2	GO:0000981
chr17	21503687	21503687	*	0.00287147	0.0117722	2.58464	53313	13287	NM_001106105	+	glial cells missing transcription factor 2	GO:0000981
chr17	21503730	21503730	*	0.00018793	0.00156478	8.4705	53314	13330	NM_001106105	+	glial cells missing transcription factor 2	GO:0000981
chr17	21503874	21503874	*	4.99786e-05	0.000577675	-8.3522	53315	13474	NM_001106105	+	glial cells missing transcription factor 2	GO:0000981
chr17	21503925	21503925	*	0.565975	0.486719	0.624047	53316	13525	NM_001106105	+	glial cells missing transcription factor 2	GO:0000981
chr17	21576483	21576483	*	0.310748	0.329237	1.82753	53317	603	NM_134395	-	transmembrane protein 14C	GO:0005739
chr17	21576533	21576533	*	0.291093	0.315434	2.40138	53318	553	NM_134395	-	transmembrane protein 14C	GO:0005739
chr17	21576566	21576566	*	0.877005	0.633571	-0.477223	53319	520	NM_134395	-	transmembrane protein 14C	GO:0005739
chr17	21576576	21576576	*	0.789841	0.596454	-0.738192	53320	510	NM_134395	-	transmembrane protein 14C	GO:0005739
chr17	21576587	21576587	*	0.000111734	0.0010592	-3.43049	53321	499	NM_134395	-	transmembrane protein 14C	GO:0005739
chr17	21610577	21610577	*	0.000313544	0.00228203	-3.87474	53322	10147	NM_001145021	+	similar to human chromosome 6 open reading frame 52	NA
chr17	21610601	21610601	*	0.55074	0.478414	0.479794	53323	10171	NM_001145021	+	similar to human chromosome 6 open reading frame 52	NA
chr17	21610764	21610764	*	0.239836	0.277824	1.90956	53324	10334	NM_001145021	+	similar to human chromosome 6 open reading frame 52	NA
chr17	21610802	21610802	*	0.0233055	0.0543774	3.4646	53325	10372	NM_001145021	+	similar to human chromosome 6 open reading frame 52	NA
chr17	21666353	21666353	*	0.35427	0.359257	0.893523	53326	11125	NM_001001511	-	glucosaminyl (N-acetyl) transferase 2 (I blood group)	GO:0003674
chr17	21666365	21666365	*	0.000922544	0.0051106	3.24258	53327	11113	NM_001001511	-	glucosaminyl (N-acetyl) transferase 2 (I blood group)	GO:0003674
chr17	21666371	21666371	*	1.21681e-05	0.000199035	6.2338	53328	11107	NM_001001511	-	glucosaminyl (N-acetyl) transferase 2 (I blood group)	GO:0003674
chr17	21666389	21666389	*	0.0750644	0.124891	3.17825	53329	11089	NM_001001511	-	glucosaminyl (N-acetyl) transferase 2 (I blood group)	GO:0003674
chr17	21666395	21666395	*	0.00463742	0.0167821	-7.23592	53330	11083	NM_001001511	-	glucosaminyl (N-acetyl) transferase 2 (I blood group)	GO:0003674
chr17	21666402	21666402	*	0.713047	0.56135	1.05512	53331	11076	NM_001001511	-	glucosaminyl (N-acetyl) transferase 2 (I blood group)	GO:0003674
chr17	21666423	21666423	*	0.317306	0.333811	0.993381	53332	11055	NM_001001511	-	glucosaminyl (N-acetyl) transferase 2 (I blood group)	GO:0003674
chr17	21666488	21666488	*	0.0637329	0.111438	4.08092	53333	10990	NM_001001511	-	glucosaminyl (N-acetyl) transferase 2 (I blood group)	GO:0003674
chr17	21677030	21677030	*	0.000497647	0.00323158	-2.81497	53334	448	NM_001001511	-	glucosaminyl (N-acetyl) transferase 2 (I blood group)	GO:0003674
chr17	21677754	21677754	*	0.112448	0.16507	-0.674213	53335	-278	NM_001001511	-	glucosaminyl (N-acetyl) transferase 2 (I blood group)	GO:0003674
chr17	21678033	21678033	*	0.562682	0.484937	-0.709377	53336	-557	NM_001001511	-	glucosaminyl (N-acetyl) transferase 2 (I blood group)	GO:0003674
chr17	21678034	21678034	*	4.05795e-07	1.40746e-05	-5.31887	53337	-558	NM_001001511	-	glucosaminyl (N-acetyl) transferase 2 (I blood group)	GO:0003674
chr17	21716928	21716928	*	9.7733e-05	0.00095618	14.7695	53338	-10425	XM_006253782	-	N-acetyllactosaminide beta-1,6-N-acetylglucosaminyl-transferase-like	NA
chr17	21789670	21789670	*	0.00476651	0.017126	5.98846	53339	-49679	XM_008771578	-	glucosaminyl (N-acetyl) transferase 6	NA
chr17	21789680	21789680	*	0.172932	0.222736	3.69275	53340	-49689	XM_008771578	-	glucosaminyl (N-acetyl) transferase 6	NA
chr17	21789742	21789742	*	0.000696169	0.00415177	9.66322	53341	-49751	XM_008771578	-	glucosaminyl (N-acetyl) transferase 6	NA
chr17	21820007	21820007	*	0.910965	0.647415	-0.177084	53342	-80016	XM_008771578	-	glucosaminyl (N-acetyl) transferase 6	NA
chr17	21820100	21820100	*	0.550705	0.478394	1.19603	53343	-80109	XM_008771578	-	glucosaminyl (N-acetyl) transferase 6	NA
chr17	21820163	21820163	*	0.0179233	0.0449583	1.70401	53344	-80172	XM_008771578	-	glucosaminyl (N-acetyl) transferase 6	NA
chr17	22035346	22035346	*	0.464469	0.429129	-1.16423	53345	34078	XR_001841866	-	uncharacterized LOC102547930	NA
chr17	22035356	22035356	*	0.014811	0.0391564	2.04644	53346	34068	XR_001841866	-	uncharacterized LOC102547930	NA
chr17	22136933	22136933	*	0.258968	0.292139	-3.46123	53347	6392	NM_012548	-	endothelin 1	GO:0000122
chr17	22150277	22150277	*	0.0580261	0.104309	-1.7005	53348	-6533	XM_017600453	-	endothelin 1	GO:0000122
chr17	22150494	22150494	*	0.0937137	0.145626	-3.86685	53349	-6750	XM_017600453	-	endothelin 1	GO:0000122
chr17	22150535	22150535	*	0.652596	0.531982	-0.344821	53350	-6791	XM_017600453	-	endothelin 1	GO:0000122
chr17	22150548	22150548	*	0.348217	0.355191	0.744097	53351	-6804	XM_017600453	-	endothelin 1	GO:0000122
chr17	22404121	22404121	*	0.568913	0.488274	-0.378088	53352	-760	NM_001105751	-	HIVEP zinc finger 1	GO:0000122
chr17	22404160	22404160	*	0.0284773	0.0628231	-1.01143	53353	-799	NM_001105751	-	HIVEP zinc finger 1	GO:0000122
chr17	22404162	22404162	*	0.00111395	0.005893	-1.07659	53354	-801	NM_001105751	-	HIVEP zinc finger 1	GO:0000122
chr17	22404319	22404319	*	0.10472	0.157173	0.1998	53355	-958	NM_001105751	-	HIVEP zinc finger 1	GO:0000122
chr17	22404339	22404339	*	0.0473262	0.0902296	0.29615	53356	-978	NM_001105751	-	HIVEP zinc finger 1	GO:0000122
chr17	22404360	22404360	*	0.140577	0.192711	0.728149	53357	-999	NM_001105751	-	HIVEP zinc finger 1	GO:0000122
chr17	22406865	22406865	*	0.704767	0.557404	-0.48104	53358	510	XR_001841867	+	uncharacterized LOC108348545	NA
chr17	22407065	22407065	*	8.73014e-05	0.000876145	-10.8196	53359	710	XR_001841867	+	uncharacterized LOC108348545	NA
chr17	22542736	22542736	*	0.066866	0.115333	-1.5888	53360	-77177	XM_006253833	+	androgen-dependent TFPI-regulating protein	GO:0001934
chr17	22542766	22542766	*	0.18189	0.230757	2.06335	53361	-77147	XM_006253833	+	androgen-dependent TFPI-regulating protein	GO:0001934
chr17	22542776	22542776	*	0.126092	0.178746	1.53071	53362	-77137	XM_006253833	+	androgen-dependent TFPI-regulating protein	GO:0001934
chr17	22542783	22542783	*	0.00504546	0.0178518	3.25192	53363	-77130	XM_006253833	+	androgen-dependent TFPI-regulating protein	GO:0001934
chr17	22542885	22542885	*	0.156266	0.207483	1.22956	53364	-77028	XM_006253833	+	androgen-dependent TFPI-regulating protein	GO:0001934
chr17	22620420	22620420	*	0.291152	0.315484	1.48117	53365	-199	NM_001014144	+	androgen-dependent TFPI-regulating protein	GO:0001934
chr17	22639668	22639668	*	0.289283	0.31413	-2.96391	53366	19051	NM_001014144	+	androgen-dependent TFPI-regulating protein	GO:0001934
chr17	22731333	22731333	*	0.313868	0.331371	3.83709	53367	-52351	XM_017600432	-	LRRGT00112-like	GO:0005739
chr17	22731448	22731448	*	0.00110326	0.00585144	4.38791	53368	-52466	XM_017600432	-	LRRGT00112-like	GO:0005739
chr17	22807044	22807044	*	0.0224153	0.0528321	-3.45332	53369	-44144	XR_001841868	+	uncharacterized LOC108353129	NA
chr17	22812051	22812051	*	0.401201	0.390224	-2.52942	53370	-39137	XR_001841868	+	uncharacterized LOC108353129	NA
chr17	22812143	22812143	*	0.696681	0.553517	-0.760586	53371	-39045	XR_001841868	+	uncharacterized LOC108353129	NA
chr17	22915466	22915466	*	0.221674	0.263934	2.67983	53372	-51501	NM_001008774	-	transmembrane protein 170B	GO:0005886
chr17	22915470	22915470	*	0.0522478	0.0967977	3.17764	53373	-51505	NM_001008774	-	transmembrane protein 170B	GO:0005886
chr17	22915495	22915495	*	0.410631	0.396116	1.69723	53374	-51530	NM_001008774	-	transmembrane protein 170B	GO:0005886
chr17	22915498	22915498	*	0.148261	0.200082	-2.92011	53375	-51533	NM_001008774	-	transmembrane protein 170B	GO:0005886
chr17	22915691	22915691	*	0.104023	0.156425	-0.754922	53376	-51726	NM_001008774	-	transmembrane protein 170B	GO:0005886
chr17	22963829	22963829	*	0.0136646	0.0369393	-4.11579	53377	-20963	XM_006253786	+	neural precursor cell expressed, developmentally down-regulated 9	GO:0000922
chr17	22963851	22963851	*	0.861767	0.627389	-0.339973	53378	-20941	XM_006253786	+	neural precursor cell expressed, developmentally down-regulated 9	GO:0000922
chr17	22963859	22963859	*	0.815786	0.607825	0.326236	53379	-20933	XM_006253786	+	neural precursor cell expressed, developmentally down-regulated 9	GO:0000922
chr17	22964058	22964058	*	0.499136	0.449388	0.457879	53380	-20734	XM_006253786	+	neural precursor cell expressed, developmentally down-regulated 9	GO:0000922
chr17	23017534	23017534	*	0.0234969	0.0546977	-1.16061	53381	-32501	XR_596698	-	uncharacterized LOC103694059	NA
chr17	23017547	23017547	*	0.403858	0.391911	-0.519469	53382	-32514	XR_596698	-	uncharacterized LOC103694059	NA
chr17	23017595	23017595	*	0.0968703	0.14902	-1.14673	53383	-32562	XR_596698	-	uncharacterized LOC103694059	NA
chr17	23017600	23017600	*	0.241119	0.278755	1.47661	53384	-32567	XR_596698	-	uncharacterized LOC103694059	NA
chr17	23017688	23017688	*	3.8304e-05	0.000474141	5.16174	53385	-32655	XR_596698	-	uncharacterized LOC103694059	NA
chr17	23017714	23017714	*	0.0406143	0.0808954	-2.19722	53386	-32681	XR_596698	-	uncharacterized LOC103694059	NA
chr17	23017719	23017719	*	0.273251	0.302518	-1.02629	53387	-32686	XR_596698	-	uncharacterized LOC103694059	NA
chr17	23017732	23017732	*	0.0222696	0.0525724	-1.41058	53388	-32699	XR_596698	-	uncharacterized LOC103694059	NA
chr17	23017755	23017755	*	0.00273303	0.0113553	-2.0288	53389	-32722	XR_596698	-	uncharacterized LOC103694059	NA
chr17	23101847	23101847	*	0.0308881	0.0666115	7.72191	53390	-4182	XR_596699	-	uncharacterized LOC102548345	NA
chr17	23127158	23127158	*	0.0138037	0.0372049	2.01754	53391	10499	NM_001011922	+	neural precursor cell expressed, developmentally down-regulated 9	GO:0000922
chr17	23127270	23127270	*	0.0949256	0.146913	4.60738	53392	10611	NM_001011922	+	neural precursor cell expressed, developmentally down-regulated 9	GO:0000922
chr17	23192091	23192091	*	0.151788	0.203325	-1.99504	53393	42202	XM_017600757	+	enhancer of filamentation 1-like	NA
chr17	23192187	23192187	*	0.0545742	0.0998843	1.61001	53394	42298	XM_017600757	+	enhancer of filamentation 1-like	NA
chr17	23245774	23245774	*	0.470793	0.432993	1.93826	53395	353	NM_214457	+	phosphatase and actin regulator 1	GO:0003779
chr17	23377827	23377827	*	0.25356	0.288167	0.783247	53396	132406	NM_214457	+	phosphatase and actin regulator 1	GO:0003779
chr17	23377883	23377883	*	0.291996	0.31606	-0.927011	53397	132462	NM_214457	+	phosphatase and actin regulator 1	GO:0003779
chr17	23377978	23377978	*	0.0029397	0.0119759	7.72436	53398	132557	NM_214457	+	phosphatase and actin regulator 1	GO:0003779
chr17	23377980	23377980	*	0.0125264	0.0346787	4.84456	53399	132559	NM_214457	+	phosphatase and actin regulator 1	GO:0003779
chr17	23377989	23377989	*	0.199387	0.245896	-2.37168	53400	132568	NM_214457	+	phosphatase and actin regulator 1	GO:0003779
chr17	23378032	23378032	*	0.372418	0.371405	-1.07545	53401	132611	NM_214457	+	phosphatase and actin regulator 1	GO:0003779
chr17	23472749	23472749	*	0.41318	0.397684	1.26839	53402	227328	NM_214457	+	phosphatase and actin regulator 1	GO:0003779
chr17	23472782	23472782	*	5.62038e-06	0.000108876	9.83386	53403	227361	NM_214457	+	phosphatase and actin regulator 1	GO:0003779
chr17	23472919	23472919	*	0.781862	0.592819	0.177397	53404	227498	NM_214457	+	phosphatase and actin regulator 1	GO:0003779
chr17	23477997	23477997	*	0.0789552	0.12945	1.50724	53405	232576	NM_214457	+	phosphatase and actin regulator 1	GO:0003779
chr17	23478146	23478146	*	0.00012818	0.00117625	-2.3657	53406	232725	NM_214457	+	phosphatase and actin regulator 1	GO:0003779
chr17	23506290	23506290	*	0.0686327	0.117444	-3.7264	53407	260869	NM_214457	+	phosphatase and actin regulator 1	GO:0003779
chr17	23506485	23506485	*	0.0433071	0.0847095	2.53711	53408	261064	NM_214457	+	phosphatase and actin regulator 1	GO:0003779
chr17	23600250	23600250	*	0.00806536	0.0251474	2.07022	53409	190496	XM_006253832	-	TBC1 domain family, member 7	GO:0005096
chr17	23600348	23600348	*	0.0854415	0.136652	-2.60642	53410	190398	XM_006253832	-	TBC1 domain family, member 7	GO:0005096
chr17	23662186	23662186	*	0.621042	0.515896	1.36864	53411	128560	XM_006253832	-	TBC1 domain family, member 7	GO:0005096
chr17	23662189	23662189	*	0.0245448	0.056435	3.72206	53412	128557	XM_006253832	-	TBC1 domain family, member 7	GO:0005096
chr17	23662227	23662227	*	0.902973	0.644206	0.396907	53413	128519	XM_006253832	-	TBC1 domain family, member 7	GO:0005096
chr17	23662267	23662267	*	0.800346	0.601095	-0.700188	53414	128479	XM_006253832	-	TBC1 domain family, member 7	GO:0005096
chr17	23733489	23733489	*	0.0633684	0.110986	7.1661	53415	57257	XM_006253832	-	TBC1 domain family, member 7	GO:0005096
chr17	23733498	23733498	*	0.270358	0.300435	-2.61775	53416	57248	XM_006253832	-	TBC1 domain family, member 7	GO:0005096
chr17	23733600	23733600	*	0.794099	0.598324	0.331203	53417	57146	XM_006253832	-	TBC1 domain family, member 7	GO:0005096
chr17	23734603	23734603	*	0.772603	0.588573	-0.246065	53418	56143	XM_006253832	-	TBC1 domain family, member 7	GO:0005096
chr17	23734664	23734664	*	0.0141029	0.0377531	-4.08588	53419	56082	XM_006253832	-	TBC1 domain family, member 7	GO:0005096
chr17	23734676	23734676	*	0.165635	0.216117	-2.33721	53420	56070	XM_006253832	-	TBC1 domain family, member 7	GO:0005096
chr17	23734685	23734685	*	0.00144193	0.00713314	-4.31292	53421	56061	XM_006253832	-	TBC1 domain family, member 7	GO:0005096
chr17	23734715	23734715	*	0.96271	0.667136	0.0744346	53422	56031	XM_006253832	-	TBC1 domain family, member 7	GO:0005096
chr17	23734739	23734739	*	0.00219929	0.00969468	-4.06486	53423	56007	XM_006253832	-	TBC1 domain family, member 7	GO:0005096
chr17	23734748	23734748	*	0.967111	0.66887	0.0481087	53424	55998	XM_006253832	-	TBC1 domain family, member 7	GO:0005096
chr17	23744221	23744221	*	0.814602	0.607337	0.554842	53425	46525	XM_006253832	-	TBC1 domain family, member 7	GO:0005096
chr17	23765485	23765485	*	0.0144963	0.0385349	4.0947	53426	25261	XM_006253832	-	TBC1 domain family, member 7	GO:0005096
chr17	23765486	23765486	*	0.32993	0.342624	-3.65194	53427	25260	XM_006253832	-	TBC1 domain family, member 7	GO:0005096
chr17	23765502	23765502	*	0.745308	0.57643	0.366492	53428	25244	XM_006253832	-	TBC1 domain family, member 7	GO:0005096
chr17	23765645	23765645	*	0.0499588	0.0937577	1.96092	53429	25101	XM_006253832	-	TBC1 domain family, member 7	GO:0005096
chr17	23782895	23782895	*	0.00331887	0.01309	6.47686	53430	7851	XM_006253832	-	TBC1 domain family, member 7	GO:0005096
chr17	23782920	23782920	*	0.000190014	0.00157609	2.80906	53431	7826	XM_006253832	-	TBC1 domain family, member 7	GO:0005096
chr17	23782928	23782928	*	0.000696985	0.00415557	2.77624	53432	7818	XM_006253832	-	TBC1 domain family, member 7	GO:0005096
chr17	23782950	23782950	*	0.00500751	0.017754	2.35072	53433	7796	XM_006253832	-	TBC1 domain family, member 7	GO:0005096
chr17	23782989	23782989	*	0.411318	0.396507	-1.31692	53434	7757	XM_006253832	-	TBC1 domain family, member 7	GO:0005096
chr17	23866108	23866108	*	0.550674	0.478382	0.651861	53435	11677	XR_360932	+	uncharacterized LOC102547765	NA
chr17	23866264	23866264	*	0.676005	0.543637	0.374603	53436	11833	XR_360932	+	uncharacterized LOC102547765	NA
chr17	23866285	23866285	*	0.18855	0.236597	-2.65745	53437	11854	XR_360932	+	uncharacterized LOC102547765	NA
chr17	23922103	23922103	*	0.0553837	0.100862	5.88235	53438	1587	NM_001170334	-	glucose-fructose oxidoreductase domain containing 1	GO:0016491
chr17	23922214	23922214	*	0.193133	0.240657	-4.17047	53439	1476	NM_001170334	-	glucose-fructose oxidoreductase domain containing 1	GO:0016491
chr17	23922276	23922276	*	0.0858577	0.137082	0.99345	53440	1414	NM_001170334	-	glucose-fructose oxidoreductase domain containing 1	GO:0016491
chr17	23923180	23923180	*	0.143365	0.195392	-1.59808	53441	510	NM_001170334	-	glucose-fructose oxidoreductase domain containing 1	GO:0016491
chr17	23923252	23923252	*	1	0.67273	0	53442	438	NM_001170334	-	glucose-fructose oxidoreductase domain containing 1	GO:0016491
chr17	23923385	23923385	*	0.0140074	0.0375722	2.09811	53443	305	NM_001170334	-	glucose-fructose oxidoreductase domain containing 1	GO:0016491
chr17	23923390	23923390	*	0.233603	0.273257	-0.311526	53444	300	NM_001170334	-	glucose-fructose oxidoreductase domain containing 1	GO:0016491
chr17	23923398	23923398	*	0.0411168	0.0816214	-0.817439	53445	292	NM_001170334	-	glucose-fructose oxidoreductase domain containing 1	GO:0016491
chr17	23924571	23924571	*	0.19807	0.244895	1.15828	53446	-179	XM_006253805	-	glucose-fructose oxidoreductase domain containing 1	GO:0016491
chr17	23924937	23924937	*	0.219771	0.26243	-0.259067	53447	-545	XM_006253805	-	glucose-fructose oxidoreductase domain containing 1	GO:0016491
chr17	23924938	23924938	*	0.000283634	0.00211956	-2.04678	53448	-546	XM_006253805	-	glucose-fructose oxidoreductase domain containing 1	GO:0016491
chr17	23933877	23933877	*	0.777437	0.590808	-0.387907	53449	-9485	XM_006253805	-	glucose-fructose oxidoreductase domain containing 1	GO:0016491
chr17	23934064	23934064	*	0.0213929	0.0510732	4.56485	53450	-9672	XM_006253805	-	glucose-fructose oxidoreductase domain containing 1	GO:0016491
chr17	24126766	24126766	*	0.0139787	0.0375167	-1.49701	53451	7042	XM_017600768	-	uncharacterized LOC103694070	NA
chr17	24126901	24126901	*	0.656474	0.53395	-1.61416	53452	6907	XM_017600768	-	uncharacterized LOC103694070	NA
chr17	24126930	24126930	*	0.151919	0.203448	3.29836	53453	6878	XM_017600768	-	uncharacterized LOC103694070	NA
chr17	24126931	24126931	*	0.00319668	0.012753	-8.94618	53454	6877	XM_017600768	-	uncharacterized LOC103694070	NA
chr17	24134539	24134539	*	0.200856	0.247166	-2.63683	53455	-733	XM_017600768	-	uncharacterized LOC103694070	NA
chr17	24134543	24134543	*	0.182411	0.231211	2.74565	53456	-737	XM_017600768	-	uncharacterized LOC103694070	NA
chr17	24134682	24134682	*	0.0796871	0.130271	3.50172	53457	-876	XM_017600768	-	uncharacterized LOC103694070	NA
chr17	24134700	24134700	*	0.270177	0.300319	0.531796	53458	-894	XM_017600768	-	uncharacterized LOC103694070	NA
chr17	24142514	24142514	*	0.165255	0.21575	4.31102	53459	-8708	XM_017600768	-	uncharacterized LOC103694070	NA
chr17	24168461	24168461	*	2.06158e-07	8.30744e-06	-3.74831	53460	13965	NM_001305178	-	mitochondrial calcium uniporter regulator 1	GO:0005739
chr17	24168487	24168487	*	0.292205	0.316195	-1.08913	53461	13939	NM_001305178	-	mitochondrial calcium uniporter regulator 1	GO:0005739
chr17	24168730	24168730	*	0.10162	0.153892	3.71039	53462	13696	NM_001305178	-	mitochondrial calcium uniporter regulator 1	GO:0005739
chr17	24168752	24168752	*	0.0416155	0.0822883	2.3646	53463	13674	NM_001305178	-	mitochondrial calcium uniporter regulator 1	GO:0005739
chr17	24168763	24168763	*	0.0945405	0.146505	-2.7566	53464	13663	NM_001305178	-	mitochondrial calcium uniporter regulator 1	GO:0005739
chr17	24168764	24168764	*	0.000416845	0.00282473	-5.95523	53465	13662	NM_001305178	-	mitochondrial calcium uniporter regulator 1	GO:0005739
chr17	24168816	24168816	*	0.638444	0.524731	0.552437	53466	13610	NM_001305178	-	mitochondrial calcium uniporter regulator 1	GO:0005739
chr17	24168817	24168817	*	0.839289	0.618191	-0.36745	53467	13609	NM_001305178	-	mitochondrial calcium uniporter regulator 1	GO:0005739
chr17	24168946	24168946	*	0.8057	0.603374	-0.168902	53468	13480	NM_001305178	-	mitochondrial calcium uniporter regulator 1	GO:0005739
chr17	24168947	24168947	*	0.790542	0.596755	-0.253956	53469	13479	NM_001305178	-	mitochondrial calcium uniporter regulator 1	GO:0005739
chr17	24207166	24207166	*	0.350322	0.356579	-2.41031	53470	-5251	XR_001841878	-	uncharacterized LOC108348543	NA
chr17	24207167	24207167	*	0.0581379	0.10444	-4.88783	53471	-5252	XR_001841878	-	uncharacterized LOC108348543	NA
chr17	24219634	24219634	*	0.0259959	0.0588157	-3.01807	53472	-1286	XR_001841877	-	uncharacterized LOC108348542	NA
chr17	24219769	24219769	*	0.663913	0.537736	0.601273	53473	-1421	XR_001841877	-	uncharacterized LOC108348542	NA
chr17	24266299	24266299	*	0.165316	0.21582	0.80778	53474	23659	NM_001109117	+	ring finger protein 182	GO:0004842
chr17	24266447	24266447	*	0.303546	0.324179	1.32554	53475	23807	NM_001109117	+	ring finger protein 182	GO:0004842
chr17	24390593	24390593	*	0.85414	0.62426	0.18958	53476	-26058	NM_001108410	+	CD83 molecule	GO:0009897
chr17	24390746	24390746	*	0.712148	0.560872	-0.885187	53477	-25905	NM_001108410	+	CD83 molecule	GO:0009897
chr17	24390764	24390764	*	0.223844	0.265733	2.72271	53478	-25887	NM_001108410	+	CD83 molecule	GO:0009897
chr17	24390807	24390807	*	0.00287802	0.0117892	-2.08757	53479	-25844	NM_001108410	+	CD83 molecule	GO:0009897
chr17	24462248	24462248	*	0.776282	0.590268	-0.375172	53480	-1052	XR_596705	+	uncharacterized LOC103694063	NA
chr17	24462263	24462263	*	0.507478	0.454051	2.61853	53481	-1037	XR_596705	+	uncharacterized LOC103694063	NA
chr17	24533690	24533690	*	0.0282519	0.0624865	-5.386	53482	39868	XM_008771580	+	uncharacterized LOC102551899	NA
chr17	24533699	24533699	*	0.00058784	0.00366356	-8.57583	53483	39877	XM_008771580	+	uncharacterized LOC102551899	NA
chr17	24533754	24533754	*	0.111718	0.164325	-3.56474	53484	39932	XM_008771580	+	uncharacterized LOC102551899	NA
chr17	24533759	24533759	*	0.53122	0.467539	1.27584	53485	39937	XM_008771580	+	uncharacterized LOC102551899	NA
chr17	24533787	24533787	*	0.607924	0.509168	0.432376	53486	39965	XM_008771580	+	uncharacterized LOC102551899	NA
chr17	24647536	24647536	*	0.545387	0.475465	-0.273616	53487	-5806	XM_017600522	+	transcription factor AP-2 alpha	GO:0000122
chr17	24647544	24647544	*	0.205223	0.250747	-1.59016	53488	-5798	XM_017600522	+	transcription factor AP-2 alpha	GO:0000122
chr17	24647589	24647589	*	0.638815	0.524878	-0.381403	53489	-5753	XM_017600522	+	transcription factor AP-2 alpha	GO:0000122
chr17	24647774	24647774	*	0.226482	0.267672	0.630427	53490	-5568	XM_017600522	+	transcription factor AP-2 alpha	GO:0000122
chr17	24647787	24647787	*	0.0766301	0.126721	2.41035	53491	-5555	XM_017600522	+	transcription factor AP-2 alpha	GO:0000122
chr17	24647793	24647793	*	0.063056	0.110601	0.863413	53492	-5549	XM_017600522	+	transcription factor AP-2 alpha	GO:0000122
chr17	24648241	24648241	*	0.786044	0.594699	-0.212288	53493	-5101	XM_017600522	+	transcription factor AP-2 alpha	GO:0000122
chr17	24648378	24648378	*	0.0538904	0.0989854	-1.69574	53494	-4964	XM_017600522	+	transcription factor AP-2 alpha	GO:0000122
chr17	24650289	24650289	*	0.203929	0.249733	-0.111857	53495	-3053	XM_017600522	+	transcription factor AP-2 alpha	GO:0000122
chr17	24650299	24650299	*	0.491973	0.445267	0.587816	53496	-3043	XM_017600522	+	transcription factor AP-2 alpha	GO:0000122
chr17	24650344	24650344	*	0.542327	0.473806	0.711707	53497	-2998	XM_017600522	+	transcription factor AP-2 alpha	GO:0000122
chr17	24650460	24650460	*	0.148965	0.200723	2.68148	53498	-2882	XM_017600522	+	transcription factor AP-2 alpha	GO:0000122
chr17	24650477	24650477	*	9.03713e-10	1.11036e-07	4.8205	53499	-2865	XM_017600522	+	transcription factor AP-2 alpha	GO:0000122
chr17	24651093	24651093	*	0.874767	0.632646	0.125376	53500	-2249	XM_017600522	+	transcription factor AP-2 alpha	GO:0000122
chr17	24651528	24651528	*	0.0992123	0.151433	1.42246	53501	-1814	XM_017600522	+	transcription factor AP-2 alpha	GO:0000122
chr17	24655577	24655577	*	0.00187657	0.00864374	-3.49609	53502	677	NM_001107345	+	transcription factor AP-2 alpha	GO:0000122
chr17	24656084	24656084	*	0.589586	0.499751	0.477901	53503	1184	NM_001107345	+	transcription factor AP-2 alpha	GO:0000122
chr17	24656085	24656085	*	0.00013656	0.00123631	2.10245	53504	1185	NM_001107345	+	transcription factor AP-2 alpha	GO:0000122
chr17	24656101	24656101	*	0.968615	0.669397	0.0726995	53505	1201	NM_001107345	+	transcription factor AP-2 alpha	GO:0000122
chr17	24656162	24656162	*	0.825591	0.612123	0.425884	53506	1262	NM_001107345	+	transcription factor AP-2 alpha	GO:0000122
chr17	24656230	24656230	*	0.000760518	0.00443071	-4.25125	53507	1330	NM_001107345	+	transcription factor AP-2 alpha	GO:0000122
chr17	24680881	24680881	*	0.00497618	0.0176745	2.38619	53508	25981	NM_001107345	+	transcription factor AP-2 alpha	GO:0000122
chr17	24683302	24683302	*	0.490224	0.444231	-0.965417	53509	28402	NM_001107345	+	transcription factor AP-2 alpha	GO:0000122
chr17	24743691	24743691	*	2.40636e-05	0.0003356	12.3683	53510	88791	NM_001107345	+	transcription factor AP-2 alpha	GO:0000122
chr17	24743706	24743706	*	0.0109385	0.0314047	9.10736	53511	88806	NM_001107345	+	transcription factor AP-2 alpha	GO:0000122
chr17	24743742	24743742	*	0.000232106	0.0018244	-10.5058	53512	88842	NM_001107345	+	transcription factor AP-2 alpha	GO:0000122
chr17	24743768	24743768	*	0.174513	0.224215	4.66667	53513	88868	NM_001107345	+	transcription factor AP-2 alpha	GO:0000122
chr17	24743782	24743782	*	0.00111607	0.00590179	-12.562	53514	88882	NM_001107345	+	transcription factor AP-2 alpha	GO:0000122
chr17	24743817	24743817	*	0.0697311	0.118723	2.29174	53515	88917	NM_001107345	+	transcription factor AP-2 alpha	GO:0000122
chr17	24744547	24744547	*	2.36105e-05	0.000330471	-10.464	53516	89647	NM_001107345	+	transcription factor AP-2 alpha	GO:0000122
chr17	24744667	24744667	*	5.93925e-06	0.000113633	12.0611	53517	89767	NM_001107345	+	transcription factor AP-2 alpha	GO:0000122
chr17	24751030	24751030	*	0.0126772	0.0349879	2.51462	53518	96130	NM_001107345	+	transcription factor AP-2 alpha	GO:0000122
chr17	24794928	24794928	*	0.0813546	0.132156	4.97768	53519	140028	NM_001107345	+	transcription factor AP-2 alpha	GO:0000122
chr17	24981487	24981487	*	0.291374	0.315647	-2.71651	53520	-99267	XM_017600769	+	orofacial cleft 1 candidate 1	GO:0005737
chr17	24981498	24981498	*	0.0505579	0.094573	1.44873	53521	-99256	XM_017600769	+	orofacial cleft 1 candidate 1	GO:0005737
chr17	24981556	24981556	*	0.766117	0.58567	0.569579	53522	-99198	XM_017600769	+	orofacial cleft 1 candidate 1	GO:0005737
chr17	24981565	24981565	*	0.20682	0.252064	-1.73851	53523	-99189	XM_017600769	+	orofacial cleft 1 candidate 1	GO:0005737
chr17	24981571	24981571	*	0.410984	0.396337	1.07073	53524	-99183	XM_017600769	+	orofacial cleft 1 candidate 1	GO:0005737
chr17	24981605	24981605	*	0.171742	0.221674	2.82731	53525	-99149	XM_017600769	+	orofacial cleft 1 candidate 1	GO:0005737
chr17	25016272	25016272	*	0.887876	0.637863	0.141198	53526	-64482	XM_017600769	+	orofacial cleft 1 candidate 1	GO:0005737
chr17	25016284	25016284	*	1.04375e-08	7.74257e-07	-16.6551	53527	-64470	XM_017600769	+	orofacial cleft 1 candidate 1	GO:0005737
chr17	25016474	25016474	*	0.514395	0.457993	-1.56192	53528	-64280	XM_017600769	+	orofacial cleft 1 candidate 1	GO:0005737
chr17	25034950	25034950	*	0.902979	0.644206	-0.398748	53529	-45804	XM_017600769	+	orofacial cleft 1 candidate 1	GO:0005737
chr17	25046629	25046629	*	0.000977385	0.00533623	-10.8528	53530	-34125	XM_017600769	+	orofacial cleft 1 candidate 1	GO:0005737
chr17	25047009	25047009	*	0.316445	0.33315	-1.9428	53531	-33745	XM_017600769	+	orofacial cleft 1 candidate 1	GO:0005737
chr17	25104873	25104873	*	0.385738	0.380202	-0.606423	53532	24121	XM_017600769	+	orofacial cleft 1 candidate 1	GO:0005737
chr17	25105036	25105036	*	0.660336	0.535905	-1.077	53533	24284	XM_017600769	+	orofacial cleft 1 candidate 1	GO:0005737
chr17	25105044	25105044	*	7.67063e-05	0.000795104	-8.04351	53534	24292	XM_017600769	+	orofacial cleft 1 candidate 1	GO:0005737
chr17	25125933	25125933	*	0.949684	0.662343	-0.181186	53535	45181	XM_017600769	+	orofacial cleft 1 candidate 1	GO:0005737
chr17	25125934	25125934	*	0.00432046	0.0159105	-7.35814	53536	45182	XM_017600769	+	orofacial cleft 1 candidate 1	GO:0005737
chr17	25131704	25131704	*	0.103026	0.155394	-1.92158	53537	50952	XM_017600769	+	orofacial cleft 1 candidate 1	GO:0005737
chr17	25131823	25131823	*	0.559937	0.483439	-1.70068	53538	51071	XM_017600769	+	orofacial cleft 1 candidate 1	GO:0005737
chr17	25137946	25137946	*	0.855165	0.624655	0.410149	53539	57194	XM_017600769	+	orofacial cleft 1 candidate 1	GO:0005737
chr17	25273341	25273341	*	0.600675	0.505351	-0.418971	53540	192589	XM_017600769	+	orofacial cleft 1 candidate 1	GO:0005737
chr17	25273430	25273430	*	3.32538e-05	0.00042761	5.11596	53541	192678	XM_017600769	+	orofacial cleft 1 candidate 1	GO:0005737
chr17	25273453	25273453	*	0.873268	0.631978	-0.176864	53542	192701	XM_017600769	+	orofacial cleft 1 candidate 1	GO:0005737
chr17	25284404	25284404	*	0.287411	0.312771	2.19965	53543	203652	XM_017600769	+	orofacial cleft 1 candidate 1	GO:0005737
chr17	25284429	25284429	*	0.700849	0.555472	-0.439855	53544	203677	XM_017600769	+	orofacial cleft 1 candidate 1	GO:0005737
chr17	25284434	25284434	*	0.668998	0.540287	0.266599	53545	203682	XM_017600769	+	orofacial cleft 1 candidate 1	GO:0005737
chr17	25284679	25284679	*	0.0197805	0.0482733	1.32599	53546	203927	XM_017600769	+	orofacial cleft 1 candidate 1	GO:0005737
chr17	25311394	25311394	*	0.919596	0.650874	0.0616477	53547	230642	XM_017600769	+	orofacial cleft 1 candidate 1	GO:0005737
chr17	25311416	25311416	*	0.404288	0.392115	-1.91931	53548	230664	XM_017600769	+	orofacial cleft 1 candidate 1	GO:0005737
chr17	25311436	25311436	*	0.30794	0.327224	1.27457	53549	230684	XM_017600769	+	orofacial cleft 1 candidate 1	GO:0005737
chr17	25311442	25311442	*	0.0195552	0.0478868	2.22991	53550	230690	XM_017600769	+	orofacial cleft 1 candidate 1	GO:0005737
chr17	25311613	25311613	*	0.780656	0.592257	-0.423546	53551	230861	XM_017600769	+	orofacial cleft 1 candidate 1	GO:0005737
chr17	25523740	25523740	*	0.290084	0.31473	2.75787	53552	80020	XR_360941	-	uncharacterized LOC102555201	NA
chr17	25523741	25523741	*	0.0579432	0.104193	-4.303	53553	80019	XR_360941	-	uncharacterized LOC102555201	NA
chr17	25523835	25523835	*	0.0429031	0.0841085	-3.51865	53554	79925	XR_360941	-	uncharacterized LOC102555201	NA
chr17	25523903	25523903	*	0.307466	0.326931	1.28922	53555	79857	XR_360941	-	uncharacterized LOC102555201	NA
chr17	25600074	25600074	*	4.40177e-06	9.03693e-05	-10.9282	53556	3686	XR_360941	-	uncharacterized LOC102555201	NA
chr17	25665736	25665736	*	0.0168906	0.0430302	6.7512	53557	1277	XR_360943	+	uncharacterized LOC102555259	NA
chr17	25807621	25807621	*	0.158306	0.209367	-3.84867	53558	111748	XR_001841879	+	uncharacterized LOC108348547	NA
chr17	25807622	25807622	*	0.399877	0.389311	1.88288	53559	111749	XR_001841879	+	uncharacterized LOC108348547	NA
chr17	25906567	25906567	*	0.320174	0.335841	-1.05644	53560	96672	XR_596707	-	uncharacterized LOC102555442	NA
chr17	25906628	25906628	*	0.101378	0.153664	1.55861	53561	96611	XR_596707	-	uncharacterized LOC102555442	NA
chr17	25906760	25906760	*	0.422749	0.403724	0.536419	53562	96479	XR_596707	-	uncharacterized LOC102555442	NA
chr17	25910658	25910658	*	8.09512e-07	2.41897e-05	-4.70227	53563	92581	XR_596707	-	uncharacterized LOC102555442	NA
chr17	25910672	25910672	*	0.623482	0.517117	-0.821956	53564	92567	XR_596707	-	uncharacterized LOC102555442	NA
chr17	25910682	25910682	*	0.189124	0.237052	-2.11678	53565	92557	XR_596707	-	uncharacterized LOC102555442	NA
chr17	25910685	25910685	*	0.00139131	0.00694629	-5.16406	53566	92554	XR_596707	-	uncharacterized LOC102555442	NA
chr17	25910777	25910777	*	0.0548217	0.10017	2.82395	53567	92462	XR_596707	-	uncharacterized LOC102555442	NA
chr17	25998462	25998462	*	0.0589532	0.10551	1.36061	53568	4777	XR_596707	-	uncharacterized LOC102555442	NA
chr17	25998697	25998697	*	0.725498	0.567122	0.510931	53569	4542	XR_596707	-	uncharacterized LOC102555442	NA
chr17	25998716	25998716	*	0.686279	0.548532	-0.447628	53570	4523	XR_596707	-	uncharacterized LOC102555442	NA
chr17	25998720	25998720	*	0.0112002	0.0319406	-2.39466	53571	4519	XR_596707	-	uncharacterized LOC102555442	NA
chr17	25998728	25998728	*	0.00410126	0.0153144	-2.72774	53572	4511	XR_596707	-	uncharacterized LOC102555442	NA
chr17	26105528	26105528	*	0.000111972	0.00106025	-1.66113	53573	-102291	XR_596707	-	uncharacterized LOC102555442	NA
chr17	26105576	26105576	*	0.0050883	0.0179712	-4.79291	53574	-102339	XR_596707	-	uncharacterized LOC102555442	NA
chr17	26105593	26105593	*	0.0201073	0.0488312	-5.07054	53575	-102356	XR_596707	-	uncharacterized LOC102555442	NA
chr17	26105720	26105720	*	0.538438	0.471538	-1.62083	53576	-102483	XR_596707	-	uncharacterized LOC102555442	NA
chr17	26176328	26176328	*	0.00037514	0.00261083	-2.51224	53577	-173091	XR_596707	-	uncharacterized LOC102555442	NA
chr17	26176359	26176359	*	0.297764	0.320141	2.11565	53578	-173122	XR_596707	-	uncharacterized LOC102555442	NA
chr17	26176565	26176565	*	0.0685983	0.117396	4.24528	53579	-173328	XR_596707	-	uncharacterized LOC102555442	NA
chr17	26219316	26219316	*	3.31851e-05	0.000427189	8.34697	53580	-216079	XR_596707	-	uncharacterized LOC102555442	NA
chr17	26219431	26219431	*	0.9978	0.67273	-0.00149223	53581	-216194	XR_596707	-	uncharacterized LOC102555442	NA
chr17	26229854	26229854	*	0.562939	0.485031	0.352537	53582	-226617	XR_596707	-	uncharacterized LOC102555442	NA
chr17	26229969	26229969	*	0.0225072	0.0529939	4.7736	53583	-226732	XR_596707	-	uncharacterized LOC102555442	NA
chr17	26230031	26230031	*	0.398995	0.388672	-0.990736	53584	-226794	XR_596707	-	uncharacterized LOC102555442	NA
chr17	26283024	26283024	*	0.00263646	0.0110528	-1.95091	53585	-195753	XM_006253852	+	solute carrier family 35 member B3	GO:0022857
chr17	26283036	26283036	*	0.141815	0.193937	2.5199	53586	-195741	XM_006253852	+	solute carrier family 35 member B3	GO:0022857
chr17	26283253	26283253	*	0.527788	0.465596	1.52357	53587	-195524	XM_006253852	+	solute carrier family 35 member B3	GO:0022857
chr17	26287435	26287435	*	0.00121112	0.00626778	1.44033	53588	-191342	XM_006253852	+	solute carrier family 35 member B3	GO:0022857
chr17	26287462	26287462	*	0.10045	0.152684	-3.94395	53589	-191315	XM_006253852	+	solute carrier family 35 member B3	GO:0022857
chr17	26287608	26287608	*	0.0787328	0.129199	-4.40499	53590	-191169	XM_006253852	+	solute carrier family 35 member B3	GO:0022857
chr17	26287637	26287637	*	0.469782	0.432405	-1.88601	53591	-191140	XM_006253852	+	solute carrier family 35 member B3	GO:0022857
chr17	26287653	26287653	*	0.0236991	0.0550229	-3.19591	53592	-191124	XM_006253852	+	solute carrier family 35 member B3	GO:0022857
chr17	26287675	26287675	*	0.952711	0.663588	-0.0759346	53593	-191102	XM_006253852	+	solute carrier family 35 member B3	GO:0022857
chr17	26479373	26479373	*	0.185133	0.233664	0.710018	53594	192	XM_006253855	+	solute carrier family 35 member B3	GO:0022857
chr17	26479382	26479382	*	0.408436	0.394736	0.258772	53595	201	XM_006253855	+	solute carrier family 35 member B3	GO:0022857
chr17	26479447	26479447	*	1	0.67273	0	53596	266	XM_006253855	+	solute carrier family 35 member B3	GO:0022857
chr17	26479652	26479652	*	0.836165	0.616907	-0.128948	53597	471	XM_006253855	+	solute carrier family 35 member B3	GO:0022857
chr17	26527073	26527073	*	0.00154505	0.00748978	2.35299	53598	47892	XM_006253855	+	solute carrier family 35 member B3	GO:0022857
chr17	26527078	26527078	*	0.100227	0.152446	-2.00104	53599	47897	XM_006253855	+	solute carrier family 35 member B3	GO:0022857
chr17	26527089	26527089	*	0.708058	0.559021	-0.46185	53600	47908	XM_006253855	+	solute carrier family 35 member B3	GO:0022857
chr17	26527106	26527106	*	0.704908	0.557461	0.563513	53601	47925	XM_006253855	+	solute carrier family 35 member B3	GO:0022857
chr17	26527143	26527143	*	0.00567836	0.0194561	-2.05022	53602	47962	XM_006253855	+	solute carrier family 35 member B3	GO:0022857
chr17	26527232	26527232	*	0.0890206	0.14053	-2.00784	53603	48051	XM_006253855	+	solute carrier family 35 member B3	GO:0022857
chr17	26527301	26527301	*	0.516704	0.459353	1.10053	53604	48120	XM_006253855	+	solute carrier family 35 member B3	GO:0022857
chr17	26528439	26528439	*	0.250283	0.28564	1.60708	53605	49258	XM_006253855	+	solute carrier family 35 member B3	GO:0022857
chr17	26528484	26528484	*	0.284389	0.310583	0.981186	53606	49303	XM_006253855	+	solute carrier family 35 member B3	GO:0022857
chr17	26528559	26528559	*	0.895526	0.641077	-0.230934	53607	49378	XM_006253855	+	solute carrier family 35 member B3	GO:0022857
chr17	26707095	26707095	*	0.383897	0.379001	-1.56635	53608	-77922	NM_001106106	+	eukaryotic translation elongation factor 1 epsilon 1	GO:0003674
chr17	26707329	26707329	*	0.0145476	0.0386247	2.24562	53609	-77688	NM_001106106	+	eukaryotic translation elongation factor 1 epsilon 1	GO:0003674
chr17	26719668	26719668	*	0.38658	0.38068	1.40121	53610	-65349	NM_001106106	+	eukaryotic translation elongation factor 1 epsilon 1	GO:0003674
chr17	26719918	26719918	*	0.671592	0.541535	-0.724947	53611	-65099	NM_001106106	+	eukaryotic translation elongation factor 1 epsilon 1	GO:0003674
chr17	26821703	26821703	*	0.921089	0.651462	0.171703	53612	13375	NM_001107347	+	biogenesis of lysosomal organelles complex 1 subunit 5	GO:0008089
chr17	26821877	26821877	*	0.914288	0.6488	-0.138889	53613	13549	NM_001107347	+	biogenesis of lysosomal organelles complex 1 subunit 5	GO:0008089
chr17	26858606	26858606	*	0.632602	0.521725	0.210289	53614	50278	NM_001107347	+	biogenesis of lysosomal organelles complex 1 subunit 5	GO:0008089
chr17	26858634	26858634	*	0.462575	0.428026	-2.60073	53615	50306	NM_001107347	+	biogenesis of lysosomal organelles complex 1 subunit 5	GO:0008089
chr17	26858696	26858696	*	0.9239	0.652627	0.342852	53616	50368	NM_001107347	+	biogenesis of lysosomal organelles complex 1 subunit 5	GO:0008089
chr17	26858698	26858698	*	0.262736	0.29487	-4.00051	53617	50370	NM_001107347	+	biogenesis of lysosomal organelles complex 1 subunit 5	GO:0008089
chr17	26858703	26858703	*	0.146821	0.198647	4.96666	53618	50375	NM_001107347	+	biogenesis of lysosomal organelles complex 1 subunit 5	GO:0008089
chr17	26858715	26858715	*	0.464308	0.429036	-2.62061	53619	50387	NM_001107347	+	biogenesis of lysosomal organelles complex 1 subunit 5	GO:0008089
chr17	26858717	26858717	*	0.00643213	0.0213036	-9.58507	53620	50389	NM_001107347	+	biogenesis of lysosomal organelles complex 1 subunit 5	GO:0008089
chr17	26858720	26858720	*	0.245517	0.282051	-4.13812	53621	50392	NM_001107347	+	biogenesis of lysosomal organelles complex 1 subunit 5	GO:0008089
chr17	27046082	27046082	*	0.00525625	0.0184037	-1.14286	53622	66739	NM_013107	-	bone morphogenetic protein 6	GO:0000122
chr17	27046086	27046086	*	0.0394621	0.0793493	1.29915	53623	66735	NM_013107	-	bone morphogenetic protein 6	GO:0000122
chr17	27046127	27046127	*	0.00220002	0.00969634	5.31155	53624	66694	NM_013107	-	bone morphogenetic protein 6	GO:0000122
chr17	27046258	27046258	*	0.0458035	0.0882197	2.58712	53625	66563	NM_013107	-	bone morphogenetic protein 6	GO:0000122
chr17	27046271	27046271	*	0.816694	0.608278	-0.435277	53626	66550	NM_013107	-	bone morphogenetic protein 6	GO:0000122
chr17	27063952	27063952	*	0.461296	0.427284	2.35113	53627	48869	NM_013107	-	bone morphogenetic protein 6	GO:0000122
chr17	27067110	27067110	*	1.54361e-06	3.99973e-05	11.7717	53628	45711	NM_013107	-	bone morphogenetic protein 6	GO:0000122
chr17	27067134	27067134	*	5.51216e-05	0.000621219	9.60006	53629	45687	NM_013107	-	bone morphogenetic protein 6	GO:0000122
chr17	27067141	27067141	*	0.0315259	0.0676419	5.30376	53630	45680	NM_013107	-	bone morphogenetic protein 6	GO:0000122
chr17	27067379	27067379	*	7.4899e-05	0.000781086	12.2033	53631	45442	NM_013107	-	bone morphogenetic protein 6	GO:0000122
chr17	27143209	27143209	*	0.52822	0.465826	-1.6979	53632	3576	XR_001841881	-	uncharacterized LOC102556358	NA
chr17	27215418	27215418	*	0.92504	0.653072	0.0546916	53633	63641	XM_017600479	-	small nuclear ribonucleoprotein U11/U12 subunit 48	GO:0005654
chr17	27215699	27215699	*	0.000344143	0.002443	-2.99145	53634	63360	XM_017600479	-	small nuclear ribonucleoprotein U11/U12 subunit 48	GO:0005654
chr17	27215720	27215720	*	0.359735	0.36303	0.664118	53635	63339	XM_017600479	-	small nuclear ribonucleoprotein U11/U12 subunit 48	GO:0005654
chr17	27293799	27293799	*	3.08957e-06	6.84447e-05	-6.37988	53636	-14529	XM_006253787	-	small nuclear ribonucleoprotein U11/U12 subunit 48	GO:0005654
chr17	27293833	27293833	*	0.0432488	0.0846221	-4.27578	53637	-14563	XM_006253787	-	small nuclear ribonucleoprotein U11/U12 subunit 48	GO:0005654
chr17	27293935	27293935	*	0.0870453	0.13838	-4.06187	53638	-14665	XM_006253787	-	small nuclear ribonucleoprotein U11/U12 subunit 48	GO:0005654
chr17	27293990	27293990	*	0.0196321	0.0480131	-6.00741	53639	-14720	XM_006253787	-	small nuclear ribonucleoprotein U11/U12 subunit 48	GO:0005654
chr17	27294003	27294003	*	0.34795	0.355028	-2.5267	53640	-14733	XM_006253787	-	small nuclear ribonucleoprotein U11/U12 subunit 48	GO:0005654
chr17	27332597	27332597	*	0.120186	0.172882	-1.92326	53641	1856	XM_017600713	-	desmoplakin	GO:0001533
chr17	27332708	27332708	*	4.64466e-06	9.40686e-05	2.73257	53642	1745	XM_017600713	-	desmoplakin	GO:0001533
chr17	27333328	27333328	*	0.279797	0.307365	-0.894342	53643	1125	XM_017600713	-	desmoplakin	GO:0001533
chr17	27408385	27408385	*	0.552717	0.47947	-1.7655	53644	795	XR_596710	+	uncharacterized LOC103694064	NA
chr17	27471122	27471122	*	0.00404569	0.0151647	-5.15538	53645	14209	XM_006253809	+	cancer antigen 1	NA
chr17	27471164	27471164	*	0.0355209	0.073596	-3.9948	53646	14251	XM_006253809	+	cancer antigen 1	NA
chr17	27471191	27471191	*	0.206017	0.251427	1.66058	53647	14278	XM_006253809	+	cancer antigen 1	NA
chr17	27471259	27471259	*	0.778248	0.591145	-0.272168	53648	14346	XM_006253809	+	cancer antigen 1	NA
chr17	27471279	27471279	*	0.0148472	0.0392163	3.6961	53649	14366	XM_006253809	+	cancer antigen 1	NA
chr17	27471295	27471295	*	0.0190292	0.0469821	-4.9279	53650	14382	XM_006253809	+	cancer antigen 1	NA
chr17	27471300	27471300	*	0.936454	0.657408	-0.0911369	53651	14387	XM_006253809	+	cancer antigen 1	NA
chr17	27471326	27471326	*	0.951187	0.662948	0.132148	53652	14413	XM_006253809	+	cancer antigen 1	NA
chr17	27493126	27493126	*	0.169109	0.219261	0.751533	53653	-3243	XM_006253835	+	signal sequence receptor subunit 1	GO:0005783
chr17	27493390	27493390	*	0.257101	0.290766	-1.86335	53654	-2979	XM_006253835	+	signal sequence receptor subunit 1	GO:0005783
chr17	27511361	27511361	*	0.354423	0.359342	0.703137	53655	14957	NM_001008891	+	signal sequence receptor subunit 1	GO:0005783
chr17	27511462	27511462	*	0.595713	0.50301	0.527221	53656	15058	NM_001008891	+	signal sequence receptor subunit 1	GO:0005783
chr17	27634337	27634337	*	0.0173104	0.0438185	2.30053	53657	29996	XM_006253813	-	ras responsive element binding protein 1	GO:0000122
chr17	27671654	27671654	*	0.752017	0.579476	0.122345	53658	-5257	XM_006253815	-	ras responsive element binding protein 1	GO:0000122
chr17	27671672	27671672	*	0.889776	0.63863	0.186561	53659	-5275	XM_006253815	-	ras responsive element binding protein 1	GO:0000122
chr17	27671849	27671849	*	0.0181096	0.0453032	4.84067	53660	-5452	XM_006253815	-	ras responsive element binding protein 1	GO:0000122
chr17	27671859	27671859	*	0.0472058	0.0900721	-3.40311	53661	-5462	XM_006253815	-	ras responsive element binding protein 1	GO:0000122
chr17	27671883	27671883	*	0.035225	0.0731736	5.64827	53662	-5486	XM_006253815	-	ras responsive element binding protein 1	GO:0000122
chr17	27762342	27762342	*	0.850192	0.622638	0.206733	53663	3459	XR_596713	-	similar to Tpi1 protein	NA
chr17	27762390	27762390	*	0.715165	0.562384	-0.674446	53664	3411	XR_596713	-	similar to Tpi1 protein	NA
chr17	27783375	27783375	*	0.0726054	0.122071	-3.40167	53665	-17576	XR_596713	-	similar to Tpi1 protein	NA
chr17	27783619	27783619	*	0.139445	0.191621	-3.22952	53666	-17820	XR_596713	-	similar to Tpi1 protein	NA
chr17	27924961	27924961	*	0.634267	0.522623	0.543135	53667	77986	NM_053346	-	neuritin 1	GO:0005615
chr17	27926347	27926347	*	0.630272	0.520557	-0.445672	53668	76600	NM_053346	-	neuritin 1	GO:0005615
chr17	28069678	28069678	*	4.1104e-06	8.57884e-05	-4.34581	53669	-34677	XR_360955	-	uncharacterized LOC100910628	NA
chr17	28069711	28069711	*	0.158506	0.209521	4.88457	53670	-34710	XR_360955	-	uncharacterized LOC100910628	NA
chr17	28069869	28069869	*	0.0442759	0.0861047	6.61255	53671	-34868	XR_360955	-	uncharacterized LOC100910628	NA
chr17	28069909	28069909	*	0.0372899	0.0761936	6.8885	53672	-34908	XR_360955	-	uncharacterized LOC100910628	NA
chr17	28317100	28317100	*	0.789964	0.596503	-0.274963	53673	-125654	XM_006253800	-	lymphocyte antigen 86	GO:0006955
chr17	28317110	28317110	*	0.132528	0.184979	3.502	53674	-125664	XM_006253800	-	lymphocyte antigen 86	GO:0006955
chr17	28317274	28317274	*	0.540221	0.472584	1.51271	53675	-125828	XM_006253800	-	lymphocyte antigen 86	GO:0006955
chr17	28317293	28317293	*	0.303709	0.324295	1.86282	53676	-125847	XM_006253800	-	lymphocyte antigen 86	GO:0006955
chr17	28374085	28374085	*	1.50426e-05	0.000233294	5.95968	53677	-130565	NM_021698	+	coagulation factor XIII A1 chain	GO:0003674
chr17	28374254	28374254	*	0.242533	0.279816	-3.06302	53678	-130396	NM_021698	+	coagulation factor XIII A1 chain	GO:0003674
chr17	28654741	28654741	*	0.0547476	0.100101	-2.55134	53679	150093	NM_021698	+	coagulation factor XIII A1 chain	GO:0003674
chr17	28654770	28654770	*	0.929785	0.654901	0.127874	53680	150122	NM_021698	+	coagulation factor XIII A1 chain	GO:0003674
chr17	28654796	28654796	*	0.0220024	0.0521178	5.62343	53681	150148	NM_021698	+	coagulation factor XIII A1 chain	GO:0003674
chr17	28654834	28654834	*	0.342438	0.351279	2.307	53682	150186	NM_021698	+	coagulation factor XIII A1 chain	GO:0003674
chr17	28654887	28654887	*	0.488124	0.443015	-0.667324	53683	150239	NM_021698	+	coagulation factor XIII A1 chain	GO:0003674
chr17	28710465	28710465	*	0.119052	0.171729	4.6843	53684	205817	NM_021698	+	coagulation factor XIII A1 chain	GO:0003674
chr17	28710479	28710479	*	0.00171949	0.0081054	9.18664	53685	205831	NM_021698	+	coagulation factor XIII A1 chain	GO:0003674
chr17	28710530	28710530	*	0.847717	0.62163	0.562124	53686	205882	NM_021698	+	coagulation factor XIII A1 chain	GO:0003674
chr17	28710617	28710617	*	0.0969867	0.149152	1.18506	53687	205969	NM_021698	+	coagulation factor XIII A1 chain	GO:0003674
chr17	28849551	28849551	*	0.274129	0.303216	1.92472	53688	344903	NM_021698	+	coagulation factor XIII A1 chain	GO:0003674
chr17	28849777	28849777	*	0.0318375	0.0681063	1.94178	53689	345129	NM_021698	+	coagulation factor XIII A1 chain	GO:0003674
chr17	28984214	28984214	*	0.524688	0.463873	2.02042	53690	437622	XM_008771573	-	phenylalanyl-tRNA synthetase 2, mitochondrial	GO:0000049
chr17	29028013	29028013	*	0.147854	0.19968	5.24435	53691	393823	XM_008771573	-	phenylalanyl-tRNA synthetase 2, mitochondrial	GO:0000049
chr17	29124616	29124616	*	0.0299899	0.0652218	-1.03125	53692	297220	XM_008771573	-	phenylalanyl-tRNA synthetase 2, mitochondrial	GO:0000049
chr17	29124800	29124800	*	0.313802	0.331331	-0.64232	53693	297036	XM_008771573	-	phenylalanyl-tRNA synthetase 2, mitochondrial	GO:0000049
chr17	29124819	29124819	*	0.209305	0.254079	1.78207	53694	297017	XM_008771573	-	phenylalanyl-tRNA synthetase 2, mitochondrial	GO:0000049
chr17	29220755	29220755	*	0.342694	0.351469	2.45194	53695	201081	XM_008771573	-	phenylalanyl-tRNA synthetase 2, mitochondrial	GO:0000049
chr17	29438594	29438594	*	0.732317	0.570239	-0.284543	53696	75	NM_001013139	-	phenylalanyl-tRNA synthetase 2, mitochondrial	GO:0000049
chr17	29452700	29452700	*	0.0627881	0.110256	0.671271	53697	13660	XM_006253859	+	LYR motif-containing protein 4-like	GO:0016604
chr17	29452707	29452707	*	0.256711	0.290477	1.85133	53698	13667	XM_006253859	+	LYR motif-containing protein 4-like	GO:0016604
chr17	29452753	29452753	*	0.243229	0.280355	-2.31912	53699	13713	XM_006253859	+	LYR motif-containing protein 4-like	GO:0016604
chr17	29452954	29452954	*	0.341201	0.350397	1.21848	53700	13914	XM_006253859	+	LYR motif-containing protein 4-like	GO:0016604
chr17	29453001	29453001	*	4.37774e-11	9.62714e-09	11.596	53701	13961	XM_006253859	+	LYR motif-containing protein 4-like	GO:0016604
chr17	29665531	29665531	*	0.550732	0.478413	-0.279071	53702	26454	NM_001013055	+	ribonuclease P/MRP subunit p40	GO:0001682
chr17	29665745	29665745	*	0.0801886	0.130844	1.48294	53703	26668	NM_001013055	+	ribonuclease P/MRP subunit p40	GO:0001682
chr17	29810905	29810905	*	0.146147	0.198059	2.69182	53704	-1251	XM_017600601	-	chromodomain Y-like	GO:0003682
chr17	29810923	29810923	*	0.0072084	0.0231876	-10.2525	53705	-1269	XM_017600601	-	chromodomain Y-like	GO:0003682
chr17	29810969	29810969	*	3.03945e-05	0.00040008	-16.4453	53706	-1315	XM_017600601	-	chromodomain Y-like	GO:0003682
chr17	29810985	29810985	*	0.000361439	0.00253779	-13.1694	53707	-1331	XM_017600601	-	chromodomain Y-like	GO:0003682
chr17	29810997	29810997	*	0.000119862	0.00111889	-15.4451	53708	-1343	XM_017600601	-	chromodomain Y-like	GO:0003682
chr17	29845578	29845578	*	0.0763922	0.126437	1.70974	53709	-35924	XM_017600601	-	chromodomain Y-like	GO:0003682
chr17	29845831	29845831	*	0.141873	0.193988	2.03341	53710	-36177	XM_017600601	-	chromodomain Y-like	GO:0003682
chr17	29845845	29845845	*	0.00978761	0.0290092	5.28055	53711	-36191	XM_017600601	-	chromodomain Y-like	GO:0003682
chr17	29845892	29845892	*	0.0682088	0.11695	-1.52775	53712	-36238	XM_017600601	-	chromodomain Y-like	GO:0003682
chr17	29860356	29860356	*	0.161946	0.212677	2.81307	53713	35031	NM_001014145	-	chromodomain Y-like	GO:0003682
chr17	29884101	29884101	*	0.599982	0.505015	-0.612714	53714	11286	NM_001014145	-	chromodomain Y-like	GO:0003682
chr17	29884162	29884162	*	0.0107877	0.0310914	7.22453	53715	11225	NM_001014145	-	chromodomain Y-like	GO:0003682
chr17	29884237	29884237	*	0.17227	0.222156	3.58941	53716	11150	NM_001014145	-	chromodomain Y-like	GO:0003682
chr17	29884387	29884387	*	0.0390602	0.0787694	-4.03605	53717	11000	NM_001014145	-	chromodomain Y-like	GO:0003682
chr17	29905306	29905306	*	4.63408e-05	0.0005467	-7.21532	53718	-9891	XM_017600600	-	chromodomain Y-like	GO:0003682
chr17	29905614	29905614	*	0.8397	0.618352	0.660336	53719	-10199	XM_017600600	-	chromodomain Y-like	GO:0003682
chr17	30083904	30083904	*	8.30883e-05	0.000843877	3.41977	53720	-188489	XM_017600600	-	chromodomain Y-like	GO:0003682
chr17	30083961	30083961	*	4.55306e-06	9.27587e-05	-7.86277	53721	-188546	XM_017600600	-	chromodomain Y-like	GO:0003682
chr17	30084055	30084055	*	0.00018356	0.00153775	-3.17971	53722	-188640	XM_017600600	-	chromodomain Y-like	GO:0003682
chr17	30084061	30084061	*	0.036035	0.0743399	-1.41464	53723	-188646	XM_017600600	-	chromodomain Y-like	GO:0003682
chr17	30104095	30104095	*	0.0242288	0.0559067	-4.31828	53724	-208680	XM_017600600	-	chromodomain Y-like	GO:0003682
chr17	30104105	30104105	*	0.0211498	0.0506724	5.32254	53725	-208690	XM_017600600	-	chromodomain Y-like	GO:0003682
chr17	30104117	30104117	*	0.223308	0.265322	2.30688	53726	-208702	XM_017600600	-	chromodomain Y-like	GO:0003682
chr17	30104133	30104133	*	0.878641	0.63424	-0.302639	53727	-208718	XM_017600600	-	chromodomain Y-like	GO:0003682
chr17	30104149	30104149	*	0.26415	0.295869	2.84082	53728	-208734	XM_017600600	-	chromodomain Y-like	GO:0003682
chr17	30104395	30104395	*	0.136477	0.188853	-4.67035	53729	-208980	XM_017600600	-	chromodomain Y-like	GO:0003682
chr17	30499255	30499255	*	0.0227954	0.0534963	-2.09994	53730	-25074	XM_008771581	-	uncharacterized LOC103694068	NA
chr17	30499363	30499363	*	0.404094	0.39205	-0.69002	53731	-25182	XM_008771581	-	uncharacterized LOC103694068	NA
chr17	30499367	30499367	*	0.244936	0.281606	-1.15294	53732	-25186	XM_008771581	-	uncharacterized LOC103694068	NA
chr17	30635133	30635133	*	0.431581	0.40911	2.75641	53733	17753	NM_001009275	+	enoyl-Coenzyme A delta isomerase 3	GO:0000062
chr17	30669647	30669647	*	1.11216e-05	0.000185604	-9.2858	53734	-490	NM_001271083	+	family with sequence similarity 217, member A	NA
chr17	30669780	30669780	*	0.00597216	0.0201972	7.89849	53735	-357	NM_001271083	+	family with sequence similarity 217, member A	NA
chr17	30773503	30773503	*	0.818971	0.609252	-0.191271	53736	-14098	XR_001841888	+	uncharacterized LOC102550795	NA
chr17	30773694	30773694	*	0.76633	0.58575	-0.218946	53737	-13907	XR_001841888	+	uncharacterized LOC102550795	NA
chr17	30773709	30773709	*	0.0631665	0.110751	2.04908	53738	-13892	XR_001841888	+	uncharacterized LOC102550795	NA
chr17	30965660	30965660	*	0.0783473	0.128723	1.6486	53739	242	XM_006253841	+	PX domain containing 1	GO:0035091
chr17	30966711	30966711	*	0.139911	0.192041	-1.00319	53740	771	NM_001025719	+	PX domain containing 1	GO:0035091
chr17	31249197	31249197	*	0.198351	0.24505	-0.729496	53741	12469	XM_006253845	+	solute carrier family 22, member 23	GO:0006811
chr17	31249336	31249336	*	2.48295e-06	5.78002e-05	5.08832	53742	12608	XM_006253845	+	solute carrier family 22, member 23	GO:0006811
chr17	31262889	31262889	*	0.00405258	0.0151812	-5.71272	53743	26161	XM_006253845	+	solute carrier family 22, member 23	GO:0006811
chr17	31262903	31262903	*	5.04742e-05	0.00058123	4.78441	53744	26175	XM_006253845	+	solute carrier family 22, member 23	GO:0006811
chr17	31262906	31262906	*	0.00159685	0.00767584	-2.35546	53745	26178	XM_006253845	+	solute carrier family 22, member 23	GO:0006811
chr17	31263129	31263129	*	0.00451493	0.0164497	-1.81753	53746	26401	XM_006253845	+	solute carrier family 22, member 23	GO:0006811
chr17	31263135	31263135	*	0.198043	0.244882	2.22276	53747	26407	XM_006253845	+	solute carrier family 22, member 23	GO:0006811
chr17	31288895	31288895	*	0.0014836	0.00727017	5.21218	53748	52167	XM_006253845	+	solute carrier family 22, member 23	GO:0006811
chr17	31289027	31289027	*	1.49135e-08	1.03221e-06	8.99402	53749	52299	XM_006253845	+	solute carrier family 22, member 23	GO:0006811
chr17	31289084	31289084	*	0.741889	0.574659	-0.0940581	53750	52356	XM_006253845	+	solute carrier family 22, member 23	GO:0006811
chr17	31292675	31292675	*	0.318852	0.334933	0.502048	53751	55947	XM_006253845	+	solute carrier family 22, member 23	GO:0006811
chr17	31292831	31292831	*	0.00738386	0.0235882	-8.68567	53752	56103	XM_006253845	+	solute carrier family 22, member 23	GO:0006811
chr17	31425447	31425447	*	0.00848408	0.026121	3.08458	53753	-13524	XM_006253847	-	proteasome assembly chaperone 4	GO:0043248
chr17	31492852	31492852	*	0.665442	0.538565	-0.263808	53754	-293	NM_001109119	+	tubulin, beta 2A class IIa	GO:0000226
chr17	31510730	31510730	*	0.833608	0.615811	-0.120615	53755	13728	XR_001841892	+	tubulin beta-2A chain pseudogene	NA
chr17	31510731	31510731	*	0.000358463	0.0025227	6.91397	53756	13729	XR_001841892	+	tubulin beta-2A chain pseudogene	NA
chr17	31511097	31511097	*	0.00573567	0.0195948	5.15211	53757	14095	XR_001841892	+	tubulin beta-2A chain pseudogene	NA
chr17	31589291	31589291	*	0.302103	0.323212	0.940588	53758	-19388	NM_001107350	-	receptor interacting serine/threonine kinase 1	GO:0000165
chr17	31589479	31589479	*	0.002097	0.00938158	7.99302	53759	-19576	NM_001107350	-	receptor interacting serine/threonine kinase 1	GO:0000165
chr17	32190719	32190719	*	0.00247401	0.0105546	2.78069	53760	-29	XM_006253869	+	serpin family B member 6A	GO:0002020
chr17	32237168	32237168	*	0.0558057	0.101388	3.86984	53761	-4651	XM_008771602	+	similar to OTTMUSP00000000636	NA
chr17	32237189	32237189	*	0.000507644	0.00328229	-4.58788	53762	-4630	XM_008771602	+	similar to OTTMUSP00000000636	NA
chr17	32237219	32237219	*	0.00131172	0.00664844	5.60765	53763	-4600	XM_008771602	+	similar to OTTMUSP00000000636	NA
chr17	32237239	32237239	*	0.410614	0.396112	1.5067	53764	-4580	XM_008771602	+	similar to OTTMUSP00000000636	NA
chr17	32237243	32237243	*	0.0814524	0.132262	3.39852	53765	-4576	XM_008771602	+	similar to OTTMUSP00000000636	NA
chr17	32400042	32400042	*	0.0356455	0.0737851	-7.03882	53766	-12695	XM_006253875	+	serine (or cysteine) peptidase inhibitor, clade B, member 6e	NA
chr17	32490632	32490632	*	0.0197491	0.0482193	-1.39639	53767	-26047	NM_001107351	+	serine (or cysteine) peptidase inhibitor, clade B, member 9d	GO:0003674
chr17	32490737	32490737	*	0.547333	0.476538	-0.603613	53768	-25942	NM_001107351	+	serine (or cysteine) peptidase inhibitor, clade B, member 9d	GO:0003674
chr17	32490756	32490756	*	0.106184	0.15867	-1.42679	53769	-25923	NM_001107351	+	serine (or cysteine) peptidase inhibitor, clade B, member 9d	GO:0003674
chr17	32796414	32796414	*	0.326123	0.339992	-1.74534	53770	-8580	NM_001012214	-	serine (or cysteine) peptidase inhibitor, clade B, member 6b	GO:0004867
chr17	32796434	32796434	*	0.143157	0.195192	-2.90578	53771	-8600	NM_001012214	-	serine (or cysteine) peptidase inhibitor, clade B, member 6b	GO:0004867
chr17	32796464	32796464	*	0.793871	0.598209	0.473203	53772	-8630	NM_001012214	-	serine (or cysteine) peptidase inhibitor, clade B, member 6b	GO:0004867
chr17	32796495	32796495	*	0.00179955	0.00838865	-8.97677	53773	-8661	NM_001012214	-	serine (or cysteine) peptidase inhibitor, clade B, member 6b	GO:0004867
chr17	32796501	32796501	*	0.09263	0.144439	-4.84253	53774	-8667	NM_001012214	-	serine (or cysteine) peptidase inhibitor, clade B, member 6b	GO:0004867
chr17	32796544	32796544	*	0.00272317	0.0113225	-5.62129	53775	-8710	NM_001012214	-	serine (or cysteine) peptidase inhibitor, clade B, member 6b	GO:0004867
chr17	32796564	32796564	*	0.8437	0.619899	0.274435	53776	-8730	NM_001012214	-	serine (or cysteine) peptidase inhibitor, clade B, member 6b	GO:0004867
chr17	32796586	32796586	*	0.791117	0.59703	0.207798	53777	-8752	NM_001012214	-	serine (or cysteine) peptidase inhibitor, clade B, member 6b	GO:0004867
chr17	32796596	32796596	*	0.877864	0.633935	-0.116781	53778	-8762	NM_001012214	-	serine (or cysteine) peptidase inhibitor, clade B, member 6b	GO:0004867
chr17	32861673	32861673	*	0.0386993	0.0782621	-4.03223	53779	9365	XR_360979	+	uncharacterized LOC102555109	NA
chr17	32861913	32861913	*	0.623665	0.517163	-0.897129	53780	9605	XR_360979	+	uncharacterized LOC102555109	NA
chr17	32862113	32862113	*	0.00990309	0.0292592	-3.061	53781	9805	XR_360979	+	uncharacterized LOC102555109	NA
chr17	32862119	32862119	*	0.430116	0.408216	-0.991769	53782	9811	XR_360979	+	uncharacterized LOC102555109	NA
chr17	32990296	32990296	*	0.193666	0.241105	-2.77283	53783	9545	XM_006253874	+	myosin light chain kinase family, member 4	GO:0004687
chr17	32990584	32990584	*	0.870189	0.630797	-0.178183	53784	9833	XM_006253874	+	myosin light chain kinase family, member 4	GO:0004687
chr17	32990647	32990647	*	0.00912987	0.0275651	-5.38607	53785	9896	XM_006253874	+	myosin light chain kinase family, member 4	GO:0004687
chr17	33024674	33024674	*	0.922932	0.652168	0.164612	53786	43923	XM_006253874	+	myosin light chain kinase family, member 4	GO:0004687
chr17	33081277	33081277	*	0.0256316	0.0582306	5.51363	53787	-475	XR_001841989	+	uncharacterized LOC108348555	NA
chr17	33081411	33081411	*	0.000728836	0.00429102	-5.33886	53788	-341	XR_001841989	+	uncharacterized LOC108348555	NA
chr17	33081439	33081439	*	0.417388	0.40033	-0.948864	53789	-313	XR_001841989	+	uncharacterized LOC108348555	NA
chr17	33081474	33081474	*	0.151049	0.202649	0.787554	53790	-278	XR_001841989	+	uncharacterized LOC108348555	NA
chr17	33359691	33359691	*	0.0204417	0.0494098	4.95649	53791	-49031	NM_001039606	+	GDP-mannose 4, 6-dehydratase	GO:0005575
chr17	33359871	33359871	*	0.833575	0.615801	-0.467897	53792	-48851	NM_001039606	+	GDP-mannose 4, 6-dehydratase	GO:0005575
chr17	33359922	33359922	*	0.000135624	0.00122931	1.67373	53793	-48800	NM_001039606	+	GDP-mannose 4, 6-dehydratase	GO:0005575
chr17	33666532	33666532	*	0.694004	0.552138	0.230303	53794	143524	XR_001841987	-	uncharacterized LOC103694076	NA
chr17	33666685	33666685	*	0.0655852	0.113752	-4.36581	53795	143371	XR_001841987	-	uncharacterized LOC103694076	NA
chr17	33701490	33701490	*	0.0144731	0.0384882	-1.40809	53796	108566	XR_001841987	-	uncharacterized LOC103694076	NA
chr17	33701666	33701666	*	0.814079	0.607132	-0.50227	53797	108390	XR_001841987	-	uncharacterized LOC103694076	NA
chr17	33719630	33719630	*	0.751895	0.57945	-0.439808	53798	90426	XR_001841987	-	uncharacterized LOC103694076	NA
chr17	33719907	33719907	*	0.263825	0.295625	-0.478334	53799	90149	XR_001841987	-	uncharacterized LOC103694076	NA
chr17	33749073	33749073	*	0.0103752	0.0302606	-2.04696	53800	60983	XR_001841987	-	uncharacterized LOC103694076	NA
chr17	33749279	33749279	*	0.0443599	0.0862267	-6.58633	53801	60777	XR_001841987	-	uncharacterized LOC103694076	NA
chr17	33838694	33838694	*	0.0324707	0.0690585	0.854994	53802	-23685	XR_596728	-	uncharacterized LOC103694076	NA
chr17	33838914	33838914	*	0.256219	0.290108	-0.732723	53803	-23905	XR_596728	-	uncharacterized LOC103694076	NA
chr17	33935325	33935325	*	0.00419764	0.0155649	-7.05966	53804	16160	NM_134338	-	forkhead box C1	GO:0000122
chr17	33935386	33935386	*	0.863122	0.62791	0.4152	53805	16099	NM_134338	-	forkhead box C1	GO:0000122
chr17	33935473	33935473	*	0.948564	0.661975	-0.15744	53806	16012	NM_134338	-	forkhead box C1	GO:0000122
chr17	33935502	33935502	*	0.459646	0.426311	0.479166	53807	15983	NM_134338	-	forkhead box C1	GO:0000122
chr17	33951455	33951455	*	0.107588	0.16011	1.23003	53808	30	NM_134338	-	forkhead box C1	GO:0000122
chr17	33951459	33951459	*	3.05428e-07	1.12924e-05	2.71003	53809	26	NM_134338	-	forkhead box C1	GO:0000122
chr17	33951502	33951502	*	0.0693122	0.118198	-0.606338	53810	-19	NM_134338	-	forkhead box C1	GO:0000122
chr17	33951527	33951527	*	0.0226487	0.0532379	0.542005	53811	-44	NM_134338	-	forkhead box C1	GO:0000122
chr17	33951545	33951545	*	0.39922	0.388806	0.527085	53812	-62	NM_134338	-	forkhead box C1	GO:0000122
chr17	33956859	33956859	*	0.357709	0.361618	-1.17381	53813	-5376	NM_134338	-	forkhead box C1	GO:0000122
chr17	33956860	33956860	*	0.102017	0.154294	-1.20951	53814	-5377	NM_134338	-	forkhead box C1	GO:0000122
chr17	33956923	33956923	*	0.0176657	0.0444919	3.67682	53815	-5440	NM_134338	-	forkhead box C1	GO:0000122
chr17	33956924	33956924	*	0.529535	0.466578	-0.999267	53816	-5441	NM_134338	-	forkhead box C1	GO:0000122
chr17	33957092	33957092	*	2.72886e-05	0.000368639	2.54352	53817	-5609	NM_134338	-	forkhead box C1	GO:0000122
chr17	33957093	33957093	*	1	0.67273	0	53818	-5610	NM_134338	-	forkhead box C1	GO:0000122
chr17	34124707	34124707	*	0.651441	0.531358	-0.774198	53819	31744	XM_008771604	-	forkhead box F2	GO:0003674
chr17	34124744	34124744	*	5.09937e-09	4.40033e-07	-13.0194	53820	31707	XM_008771604	-	forkhead box F2	GO:0003674
chr17	34124769	34124769	*	0.008319	0.0257427	-1.27226	53821	31682	XM_008771604	-	forkhead box F2	GO:0003674
chr17	34124772	34124772	*	0.000295638	0.00218365	4.32828	53822	31679	XM_008771604	-	forkhead box F2	GO:0003674
chr17	34124781	34124781	*	0.437795	0.412929	1.11927	53823	31670	XM_008771604	-	forkhead box F2	GO:0003674
chr17	34124913	34124913	*	0.00456107	0.0165774	10.0633	53824	31538	XM_008771604	-	forkhead box F2	GO:0003674
chr17	34124975	34124975	*	0.145069	0.197049	1.00376	53825	31476	XM_008771604	-	forkhead box F2	GO:0003674
chr17	34164997	34164997	*	0.255416	0.289513	-0.61053	53826	-8548	XM_008771604	-	forkhead box F2	GO:0003674
chr17	34165005	34165005	*	0.000564478	0.00355236	-3.71753	53827	-8556	XM_008771604	-	forkhead box F2	GO:0003674
chr17	34165044	34165044	*	0.73742	0.572679	0.304998	53828	-8595	XM_008771604	-	forkhead box F2	GO:0003674
chr17	34165060	34165060	*	0.160452	0.211349	-2.2738	53829	-8611	XM_008771604	-	forkhead box F2	GO:0003674
chr17	34165065	34165065	*	0.0250487	0.0572869	1.51453	53830	-8616	XM_008771604	-	forkhead box F2	GO:0003674
chr17	34165181	34165181	*	0.290153	0.314786	-0.955077	53831	-8732	XM_008771604	-	forkhead box F2	GO:0003674
chr17	34165209	34165209	*	0.00923484	0.0278009	-2.73009	53832	-8760	XM_008771604	-	forkhead box F2	GO:0003674
chr17	34235395	34235395	*	0.176175	0.225733	-0.862888	53833	-8455	NM_022858	-	forkhead box Q1	GO:0000122
chr17	34235400	34235400	*	0.609013	0.509744	-0.513626	53834	-8460	NM_022858	-	forkhead box Q1	GO:0000122
chr17	34235567	34235567	*	0.0259086	0.0586838	-3.83425	53835	-8627	NM_022858	-	forkhead box Q1	GO:0000122
chr17	34235583	34235583	*	0.00515672	0.0181431	2.63373	53836	-8643	NM_022858	-	forkhead box Q1	GO:0000122
chr17	34235628	34235628	*	0.0285353	0.0629275	4.71803	53837	-8688	NM_022858	-	forkhead box Q1	GO:0000122
chr17	34439241	34439241	*	0.508159	0.454495	-1.89976	53838	-78204	XR_001841912	+	uncharacterized LOC102556138	NA
chr17	34439273	34439273	*	0.393018	0.38482	1.19649	53839	-78172	XR_001841912	+	uncharacterized LOC102556138	NA
chr17	34478888	34478888	*	0.0413094	0.08187	3.6934	53840	-38557	XR_001841912	+	uncharacterized LOC102556138	NA
chr17	34478912	34478912	*	0.769737	0.587255	0.548408	53841	-38533	XR_001841912	+	uncharacterized LOC102556138	NA
chr17	34479035	34479035	*	0.201901	0.247982	-2.905	53842	-38410	XR_001841912	+	uncharacterized LOC102556138	NA
chr17	34479249	34479249	*	3.16505e-06	6.97348e-05	13.6324	53843	-38196	XR_001841912	+	uncharacterized LOC102556138	NA
chr17	34493300	34493300	*	0.000671802	0.00404169	-5.8826	53844	-24145	XR_001841912	+	uncharacterized LOC102556138	NA
chr17	34493560	34493560	*	0.000172443	0.00146896	6.46571	53845	-23885	XR_001841912	+	uncharacterized LOC102556138	NA
chr17	34630515	34630515	*	0.0276367	0.0615224	1.27675	53846	-35295	XM_017600448	+	exocyst complex component 2	GO:0000145
chr17	34630710	34630710	*	0.198177	0.244943	0.947231	53847	-35100	XM_017600448	+	exocyst complex component 2	GO:0000145
chr17	34821419	34821419	*	0.697277	0.553754	0.195763	53848	83699	NM_001106108	-	interferon regulatory factor 4	GO:0000788
chr17	34821452	34821452	*	1.768e-06	4.43338e-05	-8.79028	53849	83666	NM_001106108	-	interferon regulatory factor 4	GO:0000788
chr17	34821481	34821481	*	0.000670447	0.00403589	-6.20229	53850	83637	NM_001106108	-	interferon regulatory factor 4	GO:0000788
chr17	34821679	34821679	*	0.290858	0.315253	2.28734	53851	83439	NM_001106108	-	interferon regulatory factor 4	GO:0000788
chr17	34840178	34840178	*	0.0178523	0.0448367	9.16608	53852	64940	NM_001106108	-	interferon regulatory factor 4	GO:0000788
chr17	34903808	34903808	*	0.0117991	0.0331794	-2.49053	53853	1310	NM_001106108	-	interferon regulatory factor 4	GO:0000788
chr17	34924031	34924031	*	0.605943	0.508102	-0.179917	53854	-18841	XM_006253900	-	interferon regulatory factor 4	GO:0000788
chr17	34924416	34924416	*	0.184449	0.233069	-2.01689	53855	-19226	XM_006253900	-	interferon regulatory factor 4	GO:0000788
chr17	34924423	34924423	*	0.0763014	0.126322	-2.58679	53856	-19233	XM_006253900	-	interferon regulatory factor 4	GO:0000788
chr17	35271482	35271482	*	0.885424	0.636862	0.353499	53857	-124747	XM_006253876	+	exocyst complex component 2-like	GO:0000145
chr17	35375494	35375494	*	0.996405	0.67273	-0.00121331	53858	-20735	XM_006253876	+	exocyst complex component 2-like	GO:0000145
chr17	35375702	35375702	*	0.0450074	0.0871483	-1.16016	53859	-20527	XM_006253876	+	exocyst complex component 2-like	GO:0000145
chr17	35378599	35378599	*	0.0190493	0.0470116	5.72188	53860	-17630	XM_006253876	+	exocyst complex component 2-like	GO:0000145
chr17	35698820	35698820	*	0.683779	0.547244	-0.590061	53861	20838	NM_001008888	+	ubiquinol-cytochrome c reductase, Rieske iron-sulfur polypeptide 1	GO:0005739
chr17	35699073	35699073	*	0.895649	0.641129	0.326825	53862	21091	NM_001008888	+	ubiquinol-cytochrome c reductase, Rieske iron-sulfur polypeptide 1	GO:0005739
chr17	35699140	35699140	*	0.303116	0.323887	0.993422	53863	21158	NM_001008888	+	ubiquinol-cytochrome c reductase, Rieske iron-sulfur polypeptide 1	GO:0005739
chr17	35701221	35701221	*	0.0395401	0.0794478	6.05331	53864	23239	NM_001008888	+	ubiquinol-cytochrome c reductase, Rieske iron-sulfur polypeptide 1	GO:0005739
chr17	35701315	35701315	*	0.653479	0.532366	-1.04396	53865	23333	NM_001008888	+	ubiquinol-cytochrome c reductase, Rieske iron-sulfur polypeptide 1	GO:0005739
chr17	35701370	35701370	*	0.187791	0.235991	-1.22689	53866	23388	NM_001008888	+	ubiquinol-cytochrome c reductase, Rieske iron-sulfur polypeptide 1	GO:0005739
chr17	35923597	35923597	*	0.00449321	0.0163871	4.57897	53867	34344	XM_008771593	-	angiotensin II receptor, type 1a	GO:0001568
chr17	35923845	35923845	*	4.01669e-07	1.39657e-05	-2.79202	53868	34096	XM_008771593	-	angiotensin II receptor, type 1a	GO:0001568
chr17	36047913	36047913	*	1.7565e-05	0.000262987	10.2375	53869	-89778	XM_008771594	-	angiotensin II receptor, type 1a	GO:0001568
chr17	36048082	36048082	*	0.0157938	0.0410572	1.30658	53870	-89947	XM_008771594	-	angiotensin II receptor, type 1a	GO:0001568
chr17	36050670	36050670	*	0.512238	0.456781	-0.397486	53871	-92535	XM_008771594	-	angiotensin II receptor, type 1a	GO:0001568
chr17	36050874	36050874	*	0.00185311	0.00856337	-5.14029	53872	-92739	XM_008771594	-	angiotensin II receptor, type 1a	GO:0001568
chr17	36050893	36050893	*	0.132458	0.184914	-2.94538	53873	-92758	XM_008771594	-	angiotensin II receptor, type 1a	GO:0001568
chr17	36104914	36104914	*	0.219451	0.262184	3.25174	53874	72544	NM_001109120	-	membrane bound O-acyltransferase domain containing 1	GO:0016021
chr17	36107635	36107635	*	0.0103676	0.0302457	3.57193	53875	69823	NM_001109120	-	membrane bound O-acyltransferase domain containing 1	GO:0016021
chr17	36107819	36107819	*	0.170866	0.220859	-0.872708	53876	69639	NM_001109120	-	membrane bound O-acyltransferase domain containing 1	GO:0016021
chr17	36107859	36107859	*	0.246183	0.282553	1.05008	53877	69599	NM_001109120	-	membrane bound O-acyltransferase domain containing 1	GO:0016021
chr17	36153205	36153205	*	0.626988	0.518877	1.66632	53878	24253	NM_001109120	-	membrane bound O-acyltransferase domain containing 1	GO:0016021
chr17	36190207	36190207	*	0.784172	0.593864	0.728438	53879	-12751	NM_001109120	-	membrane bound O-acyltransferase domain containing 1	GO:0016021
chr17	36192075	36192075	*	0.813457	0.606872	-0.171231	53880	-14619	NM_001109120	-	membrane bound O-acyltransferase domain containing 1	GO:0016021
chr17	36314040	36314040	*	0.0530226	0.0978322	-3.37309	53881	-20096	NM_001137626	+	E2F transcription factor 3	GO:0000122
chr17	36314094	36314094	*	0.837251	0.61735	-0.299186	53882	-20042	NM_001137626	+	E2F transcription factor 3	GO:0000122
chr17	36314227	36314227	*	0.500056	0.449882	0.623718	53883	-19909	NM_001137626	+	E2F transcription factor 3	GO:0000122
chr17	36334389	36334389	*	0.633539	0.522236	0.348244	53884	255	NM_001137626	+	E2F transcription factor 3	GO:0000122
chr17	36334422	36334422	*	0.0269129	0.0603612	0.426743	53885	288	NM_001137626	+	E2F transcription factor 3	GO:0000122
chr17	36334433	36334433	*	0.0200037	0.0486609	0.913612	53886	299	NM_001137626	+	E2F transcription factor 3	GO:0000122
chr17	36334457	36334457	*	1	0.67273	0	53887	323	NM_001137626	+	E2F transcription factor 3	GO:0000122
chr17	36334483	36334483	*	0.113835	0.166515	0.68955	53888	349	NM_001137626	+	E2F transcription factor 3	GO:0000122
chr17	36334507	36334507	*	0.110288	0.16288	-1.07403	53889	373	NM_001137626	+	E2F transcription factor 3	GO:0000122
chr17	36334510	36334510	*	0.862412	0.627679	0.10687	53890	376	NM_001137626	+	E2F transcription factor 3	GO:0000122
chr17	36336151	36336151	*	0.590988	0.500493	-0.104989	53891	2017	NM_001137626	+	E2F transcription factor 3	GO:0000122
chr17	36336155	36336155	*	0.692289	0.551261	0.149497	53892	2021	NM_001137626	+	E2F transcription factor 3	GO:0000122
chr17	36336159	36336159	*	0.102465	0.154785	-0.221976	53893	2025	NM_001137626	+	E2F transcription factor 3	GO:0000122
chr17	36336178	36336178	*	0.315481	0.332511	0.377152	53894	2044	NM_001137626	+	E2F transcription factor 3	GO:0000122
chr17	36336238	36336238	*	0.281149	0.308301	0.240712	53895	2104	NM_001137626	+	E2F transcription factor 3	GO:0000122
chr17	36336670	36336670	*	0.0124596	0.0345413	0.685871	53896	2536	NM_001137626	+	E2F transcription factor 3	GO:0000122
chr17	36336707	36336707	*	1.39175e-06	3.6665e-05	4.00961	53897	2573	NM_001137626	+	E2F transcription factor 3	GO:0000122
chr17	36336875	36336875	*	0.991077	0.67273	0.00902234	53898	2741	NM_001137626	+	E2F transcription factor 3	GO:0000122
chr17	36543241	36543241	*	0.660193	0.535836	0.330682	53899	92212	XM_008771610	+	CDK5 regulatory subunit associated protein 1-like 1	GO:0003674
chr17	36543379	36543379	*	1.41043e-05	0.000222187	8.65226	53900	92350	XM_008771610	+	CDK5 regulatory subunit associated protein 1-like 1	GO:0003674
chr17	36654689	36654689	*	0.361389	0.364087	-1.00561	53901	-35501	NM_001173341	+	high mobility group box 3	GO:0000400
chr17	36654762	36654762	*	0.415884	0.399381	-0.97421	53902	-35428	NM_001173341	+	high mobility group box 3	GO:0000400
chr17	36994320	36994320	*	0.410022	0.395746	-0.70987	53903	222683	NM_001191915	+	G protein-coupled receptor 50	GO:0005654
chr17	36994716	36994716	*	0.00145571	0.00717918	-5.01791	53904	223079	NM_001191915	+	G protein-coupled receptor 50	GO:0005654
chr17	36994721	36994721	*	0.00782703	0.0246155	-5.66329	53905	223084	NM_001191915	+	G protein-coupled receptor 50	GO:0005654
chr17	37057926	37057926	*	0.181744	0.230635	-0.620323	53906	-179438	XR_360997	+	uncharacterized LOC102548193	NA
chr17	37058086	37058086	*	1.25988e-13	7.99354e-11	-6.35715	53907	-179278	XR_360997	+	uncharacterized LOC102548193	NA
chr17	37106494	37106494	*	0.00664531	0.0218116	3.66479	53908	-130870	XR_360997	+	uncharacterized LOC102548193	NA
chr17	37106513	37106513	*	0.751985	0.579471	-0.183575	53909	-130851	XR_360997	+	uncharacterized LOC102548193	NA
chr17	37106816	37106816	*	0.0207261	0.0499273	2.85202	53910	-130548	XR_360997	+	uncharacterized LOC102548193	NA
chr17	37106828	37106828	*	9.48569e-13	4.3254e-10	10.3245	53911	-130536	XR_360997	+	uncharacterized LOC102548193	NA
chr17	37106835	37106835	*	0.0232624	0.0543045	4.42371	53912	-130529	XR_360997	+	uncharacterized LOC102548193	NA
chr17	37130818	37130818	*	0.923051	0.652212	-0.0760561	53913	-106546	XR_360997	+	uncharacterized LOC102548193	NA
chr17	37130925	37130925	*	0.0716666	0.121015	-2.85369	53914	-106439	XR_360997	+	uncharacterized LOC102548193	NA
chr17	37283009	37283009	*	0.538768	0.471676	-0.410639	53915	37866	XR_001841921	+	uncharacterized LOC108353131	NA
chr17	37283028	37283028	*	0.404743	0.392402	-1.05125	53916	37885	XR_001841921	+	uncharacterized LOC108353131	NA
chr17	37283259	37283259	*	0.575072	0.491727	2.03139	53917	38116	XR_001841921	+	uncharacterized LOC108353131	NA
chr17	37283313	37283313	*	0.990014	0.67273	0.0466853	53918	38170	XR_001841921	+	uncharacterized LOC108353131	NA
chr17	37447281	37447281	*	0.691377	0.550874	-0.350441	53919	-19987	XR_001841922	+	uncharacterized LOC102553048	NA
chr17	37447530	37447530	*	0.0417332	0.082444	-5.58238	53920	-19738	XR_001841922	+	uncharacterized LOC102553048	NA
chr17	37447547	37447547	*	0.344352	0.352582	2.52565	53921	-19721	XR_001841922	+	uncharacterized LOC102553048	NA
chr17	37447566	37447566	*	0.131959	0.184479	-3.26029	53922	-19702	XR_001841922	+	uncharacterized LOC102553048	NA
chr17	37447581	37447581	*	0.0133521	0.0363096	-6.132	53923	-19687	XR_001841922	+	uncharacterized LOC102553048	NA
chr17	37447703	37447703	*	0.0686604	0.117476	5.34684	53924	-19565	XR_001841922	+	uncharacterized LOC102553048	NA
chr17	37526961	37526961	*	0.0194439	0.0477096	1.4906	53925	15437	XR_001841924	-	uncharacterized LOC100909866	NA
chr17	37527018	37527018	*	0.0201546	0.0489206	2.43294	53926	15380	XR_001841924	-	uncharacterized LOC100909866	NA
chr17	37527065	37527065	*	0.0761713	0.126197	-1.7932	53927	15333	XR_001841924	-	uncharacterized LOC100909866	NA
chr17	37527081	37527081	*	0.519598	0.46098	-0.960711	53928	15317	XR_001841924	-	uncharacterized LOC100909866	NA
chr17	37527108	37527108	*	0.108057	0.160608	3.08139	53929	15290	XR_001841924	-	uncharacterized LOC100909866	NA
chr17	37527128	37527128	*	0.953437	0.663839	0.114779	53930	15270	XR_001841924	-	uncharacterized LOC100909866	NA
chr17	37615258	37615258	*	0.243229	0.280355	-0.682136	53931	238	NM_001271205	+	SRY-box transcription factor 4	GO:0000976
chr17	37617014	37617014	*	0.725474	0.567113	-0.162483	53932	1994	NM_001271205	+	SRY-box transcription factor 4	GO:0000976
chr17	37669759	37669759	*	0.335713	0.346602	0.218408	53933	-5757	XM_006253902	+	similar to 60S ribosomal protein L29 (P23)	GO:0002181
chr17	37669777	37669777	*	0.492464	0.445554	0.931366	53934	-5739	XM_006253902	+	similar to 60S ribosomal protein L29 (P23)	GO:0002181
chr17	37669973	37669973	*	0.73762	0.57276	-0.466378	53935	-5543	XM_006253902	+	similar to 60S ribosomal protein L29 (P23)	GO:0002181
chr17	37669979	37669979	*	0.0864147	0.137721	4.35198	53936	-5537	XM_006253902	+	similar to 60S ribosomal protein L29 (P23)	GO:0002181
chr17	37669982	37669982	*	0.000108481	0.00103365	10.1656	53937	-5534	XM_006253902	+	similar to 60S ribosomal protein L29 (P23)	GO:0002181
chr17	37670031	37670031	*	0.00197589	0.00898129	-7.33129	53938	-5485	XM_006253902	+	similar to 60S ribosomal protein L29 (P23)	GO:0002181
chr17	37745960	37745960	*	0.59174	0.500892	-0.61784	53939	70446	XM_006253902	+	similar to 60S ribosomal protein L29 (P23)	GO:0002181
chr17	37746028	37746028	*	0.159354	0.210264	3.64733	53940	70514	XM_006253902	+	similar to 60S ribosomal protein L29 (P23)	GO:0002181
chr17	37746055	37746055	*	0.403204	0.391497	1.50782	53941	70541	XM_006253902	+	similar to 60S ribosomal protein L29 (P23)	GO:0002181
chr17	37746108	37746108	*	0.784417	0.594005	-0.753438	53942	70594	XM_006253902	+	similar to 60S ribosomal protein L29 (P23)	GO:0002181
chr17	37746332	37746332	*	0.550834	0.478461	-1.24521	53943	70818	XM_006253902	+	similar to 60S ribosomal protein L29 (P23)	GO:0002181
chr17	37773811	37773811	*	0.0629979	0.110532	-1.63514	53944	98297	XM_006253902	+	similar to 60S ribosomal protein L29 (P23)	GO:0002181
chr17	37773825	37773825	*	0.0337334	0.0710011	2.25754	53945	98311	XM_006253902	+	similar to 60S ribosomal protein L29 (P23)	GO:0002181
chr17	37773956	37773956	*	4.41131e-06	9.04652e-05	-11.5235	53946	98442	XM_006253902	+	similar to 60S ribosomal protein L29 (P23)	GO:0002181
chr17	38072243	38072243	*	0.00495031	0.0176055	3.24324	53947	-128263	XM_008771613	+	uncharacterized LOC103694084	NA
chr17	38072262	38072262	*	0.772558	0.588562	-0.410232	53948	-128244	XM_008771613	+	uncharacterized LOC103694084	NA
chr17	38072278	38072278	*	0.272295	0.301855	0.223214	53949	-128228	XM_008771613	+	uncharacterized LOC103694084	NA
chr17	38072432	38072432	*	0.000109714	0.00104269	3.31902	53950	-128074	XM_008771613	+	uncharacterized LOC103694084	NA
chr17	38072455	38072455	*	0.579929	0.494386	0.569349	53951	-128051	XM_008771613	+	uncharacterized LOC103694084	NA
chr17	38211410	38211410	*	0.0644353	0.112341	1.22675	53952	10906	XM_008771613	+	uncharacterized LOC103694084	NA
chr17	38211475	38211475	*	0.00129488	0.00658464	6.64357	53953	10971	XM_008771613	+	uncharacterized LOC103694084	NA
chr17	38222834	38222834	*	0.106912	0.159433	0.959064	53954	-17167	XM_017600770	+	histone H3.3-like	NA
chr17	38222887	38222887	*	0.00163286	0.00779674	-7.4745	53955	-17114	XM_017600770	+	histone H3.3-like	NA
chr17	38223147	38223147	*	0.0623465	0.109663	-2.7458	53956	-16854	XM_017600770	+	histone H3.3-like	NA
chr17	38277400	38277400	*	0.258551	0.291853	1.38483	53957	-3757	XM_008771615	+	prolactin family 5, subfamily a, member 2-like	NA
chr17	38277409	38277409	*	0.79018	0.596593	0.320986	53958	-3748	XM_008771615	+	prolactin family 5, subfamily a, member 2-like	NA
chr17	38277464	38277464	*	0.386335	0.38056	1.80203	53959	-3693	XM_008771615	+	prolactin family 5, subfamily a, member 2-like	NA
chr17	38277468	38277468	*	0.315347	0.332412	1.91103	53960	-3689	XM_008771615	+	prolactin family 5, subfamily a, member 2-like	NA
chr17	38277544	38277544	*	0.156383	0.207599	1.29372	53961	-3613	XM_008771615	+	prolactin family 5, subfamily a, member 2-like	NA
chr17	38277567	38277567	*	0.454027	0.422816	1.5552	53962	-3590	XM_008771615	+	prolactin family 5, subfamily a, member 2-like	NA
chr17	38406261	38406261	*	6.72726e-07	2.07971e-05	-5.40897	53963	-49755	NM_001044702	+	prolactin family 5, subfamily a, member 2	GO:0005148
chr17	38406641	38406641	*	0.895508	0.641077	-0.202162	53964	-49375	NM_001044702	+	prolactin family 5, subfamily a, member 2	GO:0005148
chr17	38406651	38406651	*	0.116027	0.168703	-2.9667	53965	-49365	NM_001044702	+	prolactin family 5, subfamily a, member 2	GO:0005148
chr17	38447029	38447029	*	0.938973	0.658467	0.195671	53966	-8987	NM_001044702	+	prolactin family 5, subfamily a, member 2	GO:0005148
chr17	38447107	38447107	*	0.0858136	0.137049	2.04214	53967	-8909	NM_001044702	+	prolactin family 5, subfamily a, member 2	GO:0005148
chr17	38687816	38687816	*	6.62527e-07	2.05364e-05	-9.59743	53968	30528	NM_017036	-	prolactin family 4, subfamily a, member 1	GO:0001666
chr17	38687868	38687868	*	0.654281	0.53285	-0.992579	53969	30476	NM_017036	-	prolactin family 4, subfamily a, member 1	GO:0001666
chr17	38687928	38687928	*	0.0152961	0.0400948	-4.46017	53970	30416	NM_017036	-	prolactin family 4, subfamily a, member 1	GO:0001666
chr17	38687943	38687943	*	0.726008	0.567402	-0.515464	53971	30401	NM_017036	-	prolactin family 4, subfamily a, member 1	GO:0001666
chr17	38687953	38687953	*	0.000296216	0.00218653	-2.26804	53972	30391	NM_017036	-	prolactin family 4, subfamily a, member 1	GO:0001666
chr17	38687986	38687986	*	0.146641	0.198485	2.8286	53973	30358	NM_017036	-	prolactin family 4, subfamily a, member 1	GO:0001666
chr17	38753262	38753262	*	0.474466	0.435123	0.312001	53974	-34920	NM_017036	-	prolactin family 4, subfamily a, member 1	GO:0001666
chr17	38753585	38753585	*	0.306946	0.326593	-0.91239	53975	-35243	NM_017036	-	prolactin family 4, subfamily a, member 1	GO:0001666
chr17	38824660	38824660	*	3.15196e-05	0.000411732	-8.36197	53976	33672	XM_017600653	-	Prolactin family 2, subfamily c, member 1	GO:0005148
chr17	38824712	38824712	*	0.542611	0.473979	1.22204	53977	33620	XM_017600653	-	Prolactin family 2, subfamily c, member 1	GO:0005148
chr17	38824797	38824797	*	0.198117	0.244916	-2.24873	53978	33535	XM_017600653	-	Prolactin family 2, subfamily c, member 1	GO:0005148
chr17	38824839	38824839	*	0.0767949	0.126924	0.761393	53979	33493	XM_017600653	-	Prolactin family 2, subfamily c, member 1	GO:0005148
chr17	39253468	39253468	*	0.307824	0.327157	0.780146	53980	12331	XM_006253905	+	prolactin family 8, subfamily a, member 9	GO:0005148
chr17	39253676	39253676	*	0.813634	0.606922	0.342394	53981	12539	XM_006253905	+	prolactin family 8, subfamily a, member 9	GO:0005148
chr17	39293899	39293899	*	0.728936	0.568787	-0.438031	53982	-15184	NM_033233	-	prolactin family 3, subfamily d, member 4	GO:0005148
chr17	39293928	39293928	*	0.56708	0.487283	-1.09531	53983	-15213	NM_033233	-	prolactin family 3, subfamily d, member 4	GO:0005148
chr17	39294007	39294007	*	0.199044	0.245642	1.22727	53984	-15292	NM_033233	-	prolactin family 3, subfamily d, member 4	GO:0005148
chr17	39294011	39294011	*	0.796672	0.599538	-0.323091	53985	-15296	NM_033233	-	prolactin family 3, subfamily d, member 4	GO:0005148
chr17	39365977	39365977	*	0.617493	0.514007	0.372802	53986	-10063	NM_021580	+	prolactin family 8, subfamily a, member 4	GO:0005148
chr17	39366003	39366003	*	0.168071	0.218291	-1.78375	53987	-10037	NM_021580	+	prolactin family 8, subfamily a, member 4	GO:0005148
chr17	39366168	39366168	*	0.0363029	0.0747615	3.16639	53988	-9872	NM_021580	+	prolactin family 8, subfamily a, member 4	GO:0005148
chr17	39366214	39366214	*	0.498021	0.448791	1.2415	53989	-9826	NM_021580	+	prolactin family 8, subfamily a, member 4	GO:0005148
chr17	39366296	39366296	*	0.477295	0.436791	0.497581	53990	-9744	NM_021580	+	prolactin family 8, subfamily a, member 4	GO:0005148
chr17	39414266	39414266	*	0.35303	0.3584	-1.70831	53991	2505	XM_017600467	+	prolactin family 8, subfamily a, member 5	GO:0005148
chr17	39414587	39414587	*	0.738936	0.573415	-1.07168	53992	2826	XM_017600467	+	prolactin family 8, subfamily a, member 5	GO:0005148
chr17	39414619	39414619	*	0.860166	0.626715	-0.110063	53993	2858	XM_017600467	+	prolactin family 8, subfamily a, member 5	GO:0005148
chr17	39763554	39763554	*	0.989603	0.67273	-0.0132501	53994	19274	XM_017600655	-	Prolactin family 3, subfamily d, member 1	GO:0005148
chr17	39763727	39763727	*	0.000900185	0.00502022	-2.88101	53995	19101	XM_017600655	-	Prolactin family 3, subfamily d, member 1	GO:0005148
chr17	39763773	39763773	*	0.880066	0.634766	-0.0698705	53996	19055	XM_017600655	-	Prolactin family 3, subfamily d, member 1	GO:0005148
chr17	40114534	40114534	*	0.00403067	0.0151211	-1.591	53997	-55988	NM_133549	+	HDGF like 1	NA
chr17	40114713	40114713	*	0.00543617	0.0188541	-4.16328	53998	-55809	NM_133549	+	HDGF like 1	NA
chr17	40114760	40114760	*	0.339274	0.349085	3.6084	53999	-55762	NM_133549	+	HDGF like 1	NA
chr17	40114761	40114761	*	0.0777462	0.128048	-3.36191	54000	-55761	NM_133549	+	HDGF like 1	NA
chr17	40114780	40114780	*	0.024855	0.0569715	-3.75129	54001	-55742	NM_133549	+	HDGF like 1	NA
chr17	40114830	40114830	*	0.274844	0.303728	1.31401	54002	-55692	NM_133549	+	HDGF like 1	NA
chr17	40114853	40114853	*	0.272013	0.301693	-1.06462	54003	-55669	NM_133549	+	HDGF like 1	NA
chr17	40171235	40171235	*	0.76424	0.584883	0.899827	54004	715	NM_133549	+	HDGF like 1	NA
chr17	40284573	40284573	*	0.0412829	0.0818342	1.21184	54005	114053	NM_133549	+	HDGF like 1	NA
chr17	40284822	40284822	*	0.309491	0.328264	-1.08762	54006	114302	NM_133549	+	HDGF like 1	NA
chr17	40284877	40284877	*	0.000280766	0.00210319	-5.34752	54007	114357	NM_133549	+	HDGF like 1	NA
chr17	40291114	40291114	*	0.0480793	0.0912485	-1.90673	54008	120594	NM_133549	+	HDGF like 1	NA
chr17	40291154	40291154	*	0.282196	0.309046	1.67564	54009	120634	NM_133549	+	HDGF like 1	NA
chr17	40291195	40291195	*	0.0493849	0.0930127	2.13312	54010	120675	NM_133549	+	HDGF like 1	NA
chr17	40291206	40291206	*	0.866612	0.629332	0.193921	54011	120686	NM_133549	+	HDGF like 1	NA
chr17	40705441	40705441	*	0.468932	0.431869	-1.24995	54012	185229	XR_001841927	-	uncharacterized LOC102547708	NA
chr17	40705524	40705524	*	0.381973	0.377711	0.535233	54013	185146	XR_001841927	-	uncharacterized LOC102547708	NA
chr17	40705543	40705543	*	0.417276	0.400252	0.61918	54014	185127	XR_001841927	-	uncharacterized LOC102547708	NA
chr17	40754104	40754104	*	0.0677741	0.116461	2.16403	54015	136566	XR_001841927	-	uncharacterized LOC102547708	NA
chr17	40754153	40754153	*	0.689228	0.549877	-0.292042	54016	136517	XR_001841927	-	uncharacterized LOC102547708	NA
chr17	40826847	40826847	*	0.907561	0.646101	-0.210459	54017	63823	XR_001841927	-	uncharacterized LOC102547708	NA
chr17	41100378	41100378	*	0.292115	0.316135	-1.05899	54018	-199711	XR_596777	-	uncharacterized LOC102547708	NA
chr17	41100383	41100383	*	0.653501	0.532379	-0.655529	54019	-199716	XR_596777	-	uncharacterized LOC102547708	NA
chr17	41100563	41100563	*	0.980747	0.67273	-0.0299764	54020	-199896	XR_596777	-	uncharacterized LOC102547708	NA
chr17	41276694	41276694	*	1.1577e-06	3.17021e-05	-8.68235	54021	-376027	XR_596777	-	uncharacterized LOC102547708	NA
chr17	41276983	41276983	*	0.737351	0.572639	0.174588	54022	-376316	XR_596777	-	uncharacterized LOC102547708	NA
chr17	41455651	41455651	*	0.307409	0.326904	-0.477336	54023	-343116	NM_001106109	+	neurensin 1	GO:0007399
chr17	41455947	41455947	*	0.963751	0.667563	0.0790301	54024	-342820	NM_001106109	+	neurensin 1	GO:0007399
chr17	41455966	41455966	*	0.844666	0.620313	0.339117	54025	-342801	NM_001106109	+	neurensin 1	GO:0007399
chr17	41521897	41521897	*	0.948239	0.661893	0.102491	54026	-276870	NM_001106109	+	neurensin 1	GO:0007399
chr17	41521916	41521916	*	0.0114078	0.0323808	2.74962	54027	-276851	NM_001106109	+	neurensin 1	GO:0007399
chr17	41522223	41522223	*	0.542053	0.473661	0.228076	54028	-276544	NM_001106109	+	neurensin 1	GO:0007399
chr17	41526329	41526329	*	0.388826	0.382143	-0.853056	54029	-272438	NM_001106109	+	neurensin 1	GO:0007399
chr17	41526417	41526417	*	0.679563	0.545296	0.979309	54030	-272350	NM_001106109	+	neurensin 1	GO:0007399
chr17	41526427	41526427	*	0.840981	0.618849	0.467068	54031	-272340	NM_001106109	+	neurensin 1	GO:0007399
chr17	41526441	41526441	*	0.0885855	0.140115	-4.16089	54032	-272326	NM_001106109	+	neurensin 1	GO:0007399
chr17	41532847	41532847	*	0.294373	0.317786	-2.54319	54033	-265920	NM_001106109	+	neurensin 1	GO:0007399
chr17	41895554	41895554	*	0.0475502	0.0905508	-1.10911	54034	37387	XR_001841928	+	uncharacterized LOC108348558	NA
chr17	41895569	41895569	*	0.288271	0.313398	0.725822	54035	37402	XR_001841928	+	uncharacterized LOC108348558	NA
chr17	41895597	41895597	*	5.21017e-08	2.79667e-06	-10.8802	54036	37430	XR_001841928	+	uncharacterized LOC108348558	NA
chr17	41895794	41895794	*	0.00402327	0.0151012	-1.76411	54037	37627	XR_001841928	+	uncharacterized LOC108348558	NA
chr17	41992991	41992991	*	0.49889	0.449276	0.658477	54038	38275	NM_001106110	-	doublecortin domain containing 2	GO:0001764
chr17	41993018	41993018	*	0.0304036	0.0658813	7.13004	54039	38248	NM_001106110	-	doublecortin domain containing 2	GO:0001764
chr17	41993160	41993160	*	0.27872	0.306544	1.79896	54040	38106	NM_001106110	-	doublecortin domain containing 2	GO:0001764
chr17	41993232	41993232	*	0.29621	0.319061	-2.33041	54041	38034	NM_001106110	-	doublecortin domain containing 2	GO:0001764
chr17	42031723	42031723	*	0.0628391	0.11032	-1.27489	54042	-459	NM_001106110	-	doublecortin domain containing 2	GO:0001764
chr17	42031724	42031724	*	0.843543	0.619842	-0.134825	54043	-460	NM_001106110	-	doublecortin domain containing 2	GO:0001764
chr17	42031774	42031774	*	0.199809	0.24622	-0.188679	54044	-510	NM_001106110	-	doublecortin domain containing 2	GO:0001764
chr17	42031778	42031778	*	0.00404426	0.0151617	-0.948767	54045	-514	NM_001106110	-	doublecortin domain containing 2	GO:0001764
chr17	42031790	42031790	*	0.860191	0.626724	0.0660818	54046	-526	NM_001106110	-	doublecortin domain containing 2	GO:0001764
chr17	42031946	42031946	*	0.0374121	0.0763579	-1.27744	54047	-682	NM_001106110	-	doublecortin domain containing 2	GO:0001764
chr17	42031959	42031959	*	0.433482	0.410259	-0.221874	54048	-695	NM_001106110	-	doublecortin domain containing 2	GO:0001764
chr17	42128270	42128270	*	0.159266	0.210188	2.76167	54049	-593	NM_001100512	-	glycosylphosphatidylinositol specific phospholipase D1	GO:0001503
chr17	42128271	42128271	*	0.0834276	0.134465	-3.12436	54050	-594	NM_001100512	-	glycosylphosphatidylinositol specific phospholipase D1	GO:0001503
chr17	42128293	42128293	*	0.140284	0.192422	3.28938	54051	-616	NM_001100512	-	glycosylphosphatidylinositol specific phospholipase D1	GO:0001503
chr17	42128376	42128376	*	0.847491	0.621546	0.458529	54052	-699	NM_001100512	-	glycosylphosphatidylinositol specific phospholipase D1	GO:0001503
chr17	42128403	42128403	*	0.329278	0.34218	-1.08189	54053	-726	NM_001100512	-	glycosylphosphatidylinositol specific phospholipase D1	GO:0001503
chr17	42267204	42267204	*	0.120979	0.173693	-1.08759	54054	1404	NM_001305277	-	uncharacterized LOC100911664	NA
chr17	42267570	42267570	*	0.00413915	0.0154142	1.49301	54055	1038	NM_001305277	-	uncharacterized LOC100911664	NA
chr17	42268071	42268071	*	0.361735	0.364319	-0.31124	54056	537	NM_001305277	-	uncharacterized LOC100911664	NA
chr17	42268084	42268084	*	0.120346	0.173038	0.294445	54057	524	NM_001305277	-	uncharacterized LOC100911664	NA
chr17	42268140	42268140	*	0.364188	0.365912	0.0764143	54058	468	NM_001305277	-	uncharacterized LOC100911664	NA
chr17	42268210	42268210	*	0.0113864	0.0323367	0.621411	54059	398	NM_001305277	-	uncharacterized LOC100911664	NA
chr17	42302355	42302355	*	0.000920842	0.00510361	-2.17391	54060	-168	XM_006253927	+	geminin, DNA replication inhibitor	GO:0003682
chr17	42302393	42302393	*	0.244802	0.281492	-0.265957	54061	-130	XM_006253927	+	geminin, DNA replication inhibitor	GO:0003682
chr17	42302437	42302437	*	0.000952544	0.00523479	-2.12766	54062	-86	XM_006253927	+	geminin, DNA replication inhibitor	GO:0003682
chr17	42302442	42302442	*	0.000941647	0.0051877	-2.13333	54063	-81	XM_006253927	+	geminin, DNA replication inhibitor	GO:0003682
chr17	42302448	42302448	*	1	0.67273	0	54064	-75	XM_006253927	+	geminin, DNA replication inhibitor	GO:0003682
chr17	42302454	42302454	*	0.00758005	0.0240461	1.37363	54065	-69	XM_006253927	+	geminin, DNA replication inhibitor	GO:0003682
chr17	42302460	42302460	*	0.0194709	0.0477444	-1.06952	54066	-63	XM_006253927	+	geminin, DNA replication inhibitor	GO:0003682
chr17	42302473	42302473	*	0.099503	0.15175	-0.531915	54067	-50	XM_006253927	+	geminin, DNA replication inhibitor	GO:0003682
chr17	42304963	42304963	*	0.158402	0.209432	-1.37883	54068	1980	XM_006253928	+	geminin, DNA replication inhibitor	GO:0003682
chr17	42305080	42305080	*	0.0165036	0.0423464	-1.73918	54069	2097	XM_006253928	+	geminin, DNA replication inhibitor	GO:0003682
chr17	42325026	42325026	*	1.02476e-05	0.00017446	-6.21228	54070	-1438	XM_006253938	-	armadillo-like helical domain containing 2	NA
chr17	42325069	42325069	*	0.89562	0.641114	-0.206148	54071	-1481	XM_006253938	-	armadillo-like helical domain containing 2	NA
chr17	42325090	42325090	*	0.161684	0.21245	1.58854	54072	-1502	XM_006253938	-	armadillo-like helical domain containing 2	NA
chr17	42325097	42325097	*	0.452165	0.421686	0.953595	54073	-1509	XM_006253938	-	armadillo-like helical domain containing 2	NA
chr17	42325112	42325112	*	0.354316	0.359277	-1.18011	54074	-1524	XM_006253938	-	armadillo-like helical domain containing 2	NA
chr17	42325129	42325129	*	0.599293	0.504707	-0.899212	54075	-1541	XM_006253938	-	armadillo-like helical domain containing 2	NA
chr17	42325154	42325154	*	0.000893683	0.00499354	-6.70268	54076	-1566	XM_006253938	-	armadillo-like helical domain containing 2	NA
chr17	42524998	42524998	*	0.126428	0.179075	1.90678	54077	24907	XM_017600535	-	RHO family interacting cell polarization regulator 2	GO:0005737
chr17	42525074	42525074	*	0.702083	0.556095	-1.3056	54078	24831	XM_017600535	-	RHO family interacting cell polarization regulator 2	GO:0005737
chr17	42525094	42525094	*	0.000694112	0.00414322	-11.4434	54079	24811	XM_017600535	-	RHO family interacting cell polarization regulator 2	GO:0005737
chr17	42527101	42527101	*	0.00530129	0.0185126	-1.25628	54080	22804	XM_017600535	-	RHO family interacting cell polarization regulator 2	GO:0005737
chr17	42527372	42527372	*	0.00683043	0.0222683	-5.76244	54081	22533	XM_017600535	-	RHO family interacting cell polarization regulator 2	GO:0005737
chr17	42529978	42529978	*	0.876574	0.633392	0.357796	54082	19927	XM_017600535	-	RHO family interacting cell polarization regulator 2	GO:0005737
chr17	42530017	42530017	*	0.568508	0.48806	-1.41014	54083	19888	XM_017600535	-	RHO family interacting cell polarization regulator 2	GO:0005737
chr17	42530129	42530129	*	0.47396	0.434879	0.821549	54084	19776	XM_017600535	-	RHO family interacting cell polarization regulator 2	GO:0005737
chr17	42530155	42530155	*	0.368743	0.368987	-1.27784	54085	19750	XM_017600535	-	RHO family interacting cell polarization regulator 2	GO:0005737
chr17	42530172	42530172	*	0.0749298	0.124719	-2.59737	54086	19733	XM_017600535	-	RHO family interacting cell polarization regulator 2	GO:0005737
chr17	42530174	42530174	*	0.00389109	0.0147307	-2.05523	54087	19731	XM_017600535	-	RHO family interacting cell polarization regulator 2	GO:0005737
chr17	42530179	42530179	*	0.0302092	0.0655776	-2.01929	54088	19726	XM_017600535	-	RHO family interacting cell polarization regulator 2	GO:0005737
chr17	42530194	42530194	*	0.531938	0.467929	-1.18173	54089	19711	XM_017600535	-	RHO family interacting cell polarization regulator 2	GO:0005737
chr17	42757524	42757524	*	0.00645883	0.0213677	2.65238	54090	-17504	NM_153736	-	Prolactin family 3, subfamily a, member 1	GO:0005148
chr17	42757576	42757576	*	0.483452	0.440325	-1.32653	54091	-17556	NM_153736	-	Prolactin family 3, subfamily a, member 1	GO:0005148
chr17	42757580	42757580	*	0.311597	0.329816	1.15541	54092	-17560	NM_153736	-	Prolactin family 3, subfamily a, member 1	GO:0005148
chr17	42757659	42757659	*	0.307323	0.326857	3.13542	54093	-17639	NM_153736	-	Prolactin family 3, subfamily a, member 1	GO:0005148
chr17	42757688	42757688	*	0.0698729	0.118903	3.39394	54094	-17668	NM_153736	-	Prolactin family 3, subfamily a, member 1	GO:0005148
chr17	42757709	42757709	*	0.0300018	0.0652369	2.99267	54095	-17689	NM_153736	-	Prolactin family 3, subfamily a, member 1	GO:0005148
chr17	43050657	43050657	*	1	0.67273	0	54096	-304	NM_001191692	+	capping protein regulator and myosin 1 linker 1	GO:0005634
chr17	43050679	43050679	*	0.24828	0.284134	0.166945	54097	-282	NM_001191692	+	capping protein regulator and myosin 1 linker 1	GO:0005634
chr17	43050686	43050686	*	0.248585	0.284343	0.166945	54098	-275	NM_001191692	+	capping protein regulator and myosin 1 linker 1	GO:0005634
chr17	43050690	43050690	*	0.229352	0.269962	-0.177305	54099	-271	NM_001191692	+	capping protein regulator and myosin 1 linker 1	GO:0005634
chr17	43050705	43050705	*	0.0162476	0.0418808	-0.706714	54100	-256	NM_001191692	+	capping protein regulator and myosin 1 linker 1	GO:0005634
chr17	43050710	43050710	*	0.10246	0.154783	0.336134	54101	-251	NM_001191692	+	capping protein regulator and myosin 1 linker 1	GO:0005634
chr17	43050718	43050718	*	0.230748	0.271036	-0.177305	54102	-243	NM_001191692	+	capping protein regulator and myosin 1 linker 1	GO:0005634
chr17	43050802	43050802	*	1	0.67273	0	54103	-159	NM_001191692	+	capping protein regulator and myosin 1 linker 1	GO:0005634
chr17	43050804	43050804	*	6.23849e-06	0.000118143	-2.46479	54104	-157	NM_001191692	+	capping protein regulator and myosin 1 linker 1	GO:0005634
chr17	43050806	43050806	*	0.00045432	0.00301634	2.62891	54105	-155	NM_001191692	+	capping protein regulator and myosin 1 linker 1	GO:0005634
chr17	43050823	43050823	*	0.609636	0.510089	-0.193719	54106	-138	NM_001191692	+	capping protein regulator and myosin 1 linker 1	GO:0005634
chr17	43050828	43050828	*	0.404112	0.392053	0.596142	54107	-133	NM_001191692	+	capping protein regulator and myosin 1 linker 1	GO:0005634
chr17	43050836	43050836	*	0.0394833	0.0793781	-0.493421	54108	-125	NM_001191692	+	capping protein regulator and myosin 1 linker 1	GO:0005634
chr17	43051542	43051542	*	0.00196534	0.00894103	5.56828	54109	583	NM_001191692	+	capping protein regulator and myosin 1 linker 1	GO:0005634
chr17	43069900	43069900	*	0.339714	0.349388	-0.972844	54110	18941	NM_001191692	+	capping protein regulator and myosin 1 linker 1	GO:0005634
chr17	43070165	43070165	*	0.104496	0.156921	-6.12872	54111	19206	NM_001191692	+	capping protein regulator and myosin 1 linker 1	GO:0005634
chr17	43070195	43070195	*	0.106747	0.159255	6.19676	54112	19236	NM_001191692	+	capping protein regulator and myosin 1 linker 1	GO:0005634
chr17	43132141	43132141	*	0.81481	0.607434	-0.699106	54113	81182	NM_001191692	+	capping protein regulator and myosin 1 linker 1	GO:0005634
chr17	43321748	43321748	*	0.410555	0.396075	2.08306	54114	-36140	NM_201561	+	secretagogin, EF-hand calcium binding protein	GO:0005509
chr17	43326171	43326171	*	0.0269915	0.0604986	-7.61587	54115	-31717	NM_201561	+	secretagogin, EF-hand calcium binding protein	GO:0005509
chr17	43607788	43607788	*	0.0464884	0.0891234	-1.18369	54116	92	XM_017600771	-	tripartite motif containing 38	GO:0032648
chr17	43607986	43607986	*	0.583225	0.496163	-0.411623	54117	-108	XM_017600771	-	tripartite motif containing 38	GO:0032648
chr17	43617252	43617252	*	0.66981	0.540712	-0.242789	54118	69	XM_017600719	+	histone H4-like	GO:0000228
chr17	43617918	43617918	*	1.06492e-10	1.9972e-08	6.61442	54119	735	XM_017600719	+	histone H4-like	GO:0000228
chr17	43622492	43622492	*	0.52171	0.462206	-1.51899	54120	-858	XR_361022	-	pro-histogranin	NA
chr17	43622539	43622539	*	0.745468	0.576517	-1.21156	54121	-905	XR_361022	-	pro-histogranin	NA
chr17	43622592	43622592	*	0.718907	0.564149	-0.248547	54122	-958	XR_361022	-	pro-histogranin	NA
chr17	43622698	43622698	*	0.85351	0.624046	-0.18926	54123	-1064	XR_361022	-	pro-histogranin	NA
chr17	43622708	43622708	*	0.0389336	0.0786044	4.23406	54124	-1074	XR_361022	-	pro-histogranin	NA
chr17	43623125	43623125	*	0.157165	0.208299	-3.93244	54125	-1491	XR_361022	-	pro-histogranin	NA
chr17	43661226	43661226	*	0.000316254	0.00229501	5.15805	54126	-50	NM_053301	+	homeostatic iron regulator	GO:0002626
chr17	43661313	43661313	*	0.024796	0.0568782	0.858369	54127	39	NM_001173434	+	homeostatic iron regulator	GO:0002626
chr17	43661336	43661336	*	0.137746	0.189993	0.611676	54128	62	NM_001173434	+	homeostatic iron regulator	GO:0002626
chr17	43677320	43677320	*	0.595859	0.503074	0.551416	54129	-1387	NM_012579	-	H1.6 linker histone, cluster member	GO:0000786
chr17	43689073	43689073	*	0.0448278	0.0868889	-1.13444	54130	239	NM_001107352	-	histone cluster 1 H2B family member Q	GO:0000786
chr17	43734799	43734799	*	0.806563	0.603733	-0.164984	54131	340	NM_133285	+	H1.4 linker histone, cluster member	GO:0000122
chr17	43734802	43734802	*	0.000112424	0.00106317	-2.14137	54132	343	NM_133285	+	H1.4 linker histone, cluster member	GO:0000122
chr17	43734832	43734832	*	0.0964419	0.148555	0.304878	54133	373	NM_133285	+	H1.4 linker histone, cluster member	GO:0000122
chr17	43734834	43734834	*	0.000867744	0.00488233	1.21766	54134	375	NM_133285	+	H1.4 linker histone, cluster member	GO:0000122
chr17	43734843	43734843	*	0.646843	0.528998	0.156439	54135	384	NM_133285	+	H1.4 linker histone, cluster member	GO:0000122
chr17	43734859	43734859	*	0.165572	0.21607	0.941884	54136	400	NM_133285	+	H1.4 linker histone, cluster member	GO:0000122
chr17	43734885	43734885	*	0.0183341	0.0457371	0.624025	54137	426	NM_133285	+	H1.4 linker histone, cluster member	GO:0000122
chr17	43734942	43734942	*	0.0844876	0.135619	0.761959	54138	483	NM_133285	+	H1.4 linker histone, cluster member	GO:0000122
chr17	43765270	43765270	*	0.0458887	0.0883289	-1.93071	54139	618	XM_008771685	+	histone cluster 1, H2bd-like	GO:0000786
chr17	43765275	43765275	*	1	0.67273	0	54140	623	XM_008771685	+	histone cluster 1, H2bd-like	GO:0000786
chr17	43765327	43765327	*	0.317392	0.333875	-1.02988	54141	675	XM_008771685	+	histone cluster 1, H2bd-like	GO:0000786
chr17	43765353	43765353	*	0.0113192	0.0321804	1.40437	54142	701	XM_008771685	+	histone cluster 1, H2bd-like	GO:0000786
chr17	43791165	43791165	*	0.408203	0.394589	-0.31977	54143	-3232	XR_001841931	+	similar to H3 histone, family 2 isoform 2	GO:0000228
chr17	43791191	43791191	*	0.241838	0.279313	-0.105597	54144	-3206	XR_001841931	+	similar to H3 histone, family 2 isoform 2	GO:0000228
chr17	43791208	43791208	*	0.242388	0.279693	-0.105597	54145	-3189	XR_001841931	+	similar to H3 histone, family 2 isoform 2	GO:0000228
chr17	43791211	43791211	*	1	0.67273	0	54146	-3186	XR_001841931	+	similar to H3 histone, family 2 isoform 2	GO:0000228
chr17	43791362	43791362	*	0.0168539	0.0429626	-0.840912	54147	-3035	XR_001841931	+	similar to H3 histone, family 2 isoform 2	GO:0000228
chr17	43807933	43807933	*	7.36199e-08	3.67793e-06	6.85537	54148	-684	XM_008771682	+	histone cluster 1, H2bd-like	GO:0000786
chr17	43807934	43807934	*	0.384575	0.379428	0.663259	54149	-683	XM_008771682	+	histone cluster 1, H2bd-like	GO:0000786
chr17	43807949	43807949	*	0.0289003	0.0635099	2.75343	54150	-668	XM_008771682	+	histone cluster 1, H2bd-like	GO:0000786
chr17	43807959	43807959	*	0.18775	0.235966	-0.732172	54151	-658	XM_008771682	+	histone cluster 1, H2bd-like	GO:0000786
chr17	43808097	43808097	*	0.0622951	0.109601	3.80618	54152	-520	XM_008771682	+	histone cluster 1, H2bd-like	GO:0000786
chr17	43808102	43808102	*	3.64326e-05	0.000456421	8.66559	54153	-515	XM_008771682	+	histone cluster 1, H2bd-like	GO:0000786
chr17	43808104	43808104	*	0.527207	0.46529	1.36131	54154	-513	XM_008771682	+	histone cluster 1, H2bd-like	GO:0000786
chr17	43808158	43808158	*	0.921435	0.651588	0.06415	54155	-459	XM_008771682	+	histone cluster 1, H2bd-like	GO:0000786
chr17	43808159	43808159	*	0.804884	0.602998	0.126368	54156	-458	XM_008771682	+	histone cluster 1, H2bd-like	GO:0000786
chr17	43808831	43808831	*	0.0574241	0.103547	2.5607	54157	216	XM_008771682	+	histone cluster 1, H2bd-like	GO:0000786
chr17	43808866	43808866	*	1	0.67273	0	54158	251	XM_008771682	+	histone cluster 1, H2bd-like	GO:0000786
chr17	43808870	43808870	*	0.0550442	0.100422	0.721154	54159	255	XM_008771682	+	histone cluster 1, H2bd-like	GO:0000786
chr17	43808876	43808876	*	0.0301415	0.0654636	-0.849858	54160	261	XM_008771682	+	histone cluster 1, H2bd-like	GO:0000786
chr17	43808885	43808885	*	1	0.67273	0	54161	270	XM_008771682	+	histone cluster 1, H2bd-like	GO:0000786
chr17	43808889	43808889	*	0.0557772	0.101356	-1.18065	54162	274	XM_008771682	+	histone cluster 1, H2bd-like	GO:0000786
chr17	43808894	43808894	*	1	0.67273	0	54163	279	XM_008771682	+	histone cluster 1, H2bd-like	GO:0000786
chr17	43808896	43808896	*	1	0.67273	0	54164	281	XM_008771682	+	histone cluster 1, H2bd-like	GO:0000786
chr17	43808905	43808905	*	1	0.67273	0	54165	290	XM_008771682	+	histone cluster 1, H2bd-like	GO:0000786
chr17	43808908	43808908	*	0.0300896	0.0653682	-0.854701	54166	293	XM_008771682	+	histone cluster 1, H2bd-like	GO:0000786
chr17	43808910	43808910	*	0.0553445	0.100802	-1.18469	54167	295	XM_008771682	+	histone cluster 1, H2bd-like	GO:0000786
chr17	43808917	43808917	*	0.0878714	0.139355	1.54338	54168	302	XM_008771682	+	histone cluster 1, H2bd-like	GO:0000786
chr17	43808931	43808931	*	0.00552329	0.0190747	-3.37702	54169	316	XM_008771682	+	histone cluster 1, H2bd-like	GO:0000786
chr17	43808935	43808935	*	0.0745287	0.124262	1.15132	54170	320	XM_008771682	+	histone cluster 1, H2bd-like	GO:0000786
chr17	43808944	43808944	*	0.301242	0.322591	-0.654676	54171	329	XM_008771682	+	histone cluster 1, H2bd-like	GO:0000786
chr17	43808949	43808949	*	0.863285	0.62799	-0.0897129	54172	334	XM_008771682	+	histone cluster 1, H2bd-like	GO:0000786
chr17	43809219	43809219	*	0.950935	0.662842	0.0753547	54173	604	XM_008771682	+	histone cluster 1, H2bd-like	GO:0000786
chr17	43826660	43826660	*	0.00108746	0.00578969	0.596125	54174	5026	XR_001841932	+	uncharacterized LOC108348560	NA
chr17	43826669	43826669	*	0.00468918	0.0169124	0.446761	54175	5035	XR_001841932	+	uncharacterized LOC108348560	NA
chr17	43826715	43826715	*	0.0566392	0.102474	0.963557	54176	5081	XR_001841932	+	uncharacterized LOC108348560	NA
chr17	43826722	43826722	*	0.132722	0.185149	-1.06567	54177	5088	XR_001841932	+	uncharacterized LOC108348560	NA
chr17	43826900	43826900	*	0.814548	0.607316	0.0951983	54178	5266	XR_001841932	+	uncharacterized LOC108348560	NA
chr17	43831292	43831292	*	0.968383	0.669296	-0.0487875	54179	9658	XR_001841932	+	uncharacterized LOC108348560	NA
chr17	43831316	43831316	*	1.0981e-06	3.04827e-05	-6.9227	54180	9682	XR_001841932	+	uncharacterized LOC108348560	NA
chr17	43831356	43831356	*	0.0747435	0.124509	2.42919	54181	9722	XR_001841932	+	uncharacterized LOC108348560	NA
chr17	43831421	43831421	*	0.331849	0.343934	-0.777802	54182	9787	XR_001841932	+	uncharacterized LOC108348560	NA
chr17	43831423	43831423	*	0.419215	0.401441	1.04216	54183	9789	XR_001841932	+	uncharacterized LOC108348560	NA
chr17	43831540	43831540	*	0.742348	0.574869	0.269613	54184	9906	XR_001841932	+	uncharacterized LOC108348560	NA
chr17	43831595	43831595	*	0.0598053	0.106563	0.449023	54185	9961	XR_001841932	+	uncharacterized LOC108348560	NA
chr17	43836392	43836392	*	0.0197773	0.0482692	-0.777038	54186	14758	XR_001841932	+	uncharacterized LOC108348560	NA
chr17	43836405	43836405	*	0.00159677	0.00767584	-2.66381	54187	14771	XR_001841932	+	uncharacterized LOC108348560	NA
chr17	43836414	43836414	*	0.016863	0.0429811	-3.13794	54188	14780	XR_001841932	+	uncharacterized LOC108348560	NA
chr17	43836416	43836416	*	0.5759	0.492173	-0.72007	54189	14782	XR_001841932	+	uncharacterized LOC108348560	NA
chr17	43836425	43836425	*	0.299628	0.321411	-1.60056	54190	14791	XR_001841932	+	uncharacterized LOC108348560	NA
chr17	43836629	43836629	*	9.91138e-05	0.000966436	-3.96593	54191	14995	XR_001841932	+	uncharacterized LOC108348560	NA
chr17	43867402	43867402	*	0.710233	0.560018	0.137311	54192	161	XM_225366	+	butyrophilin, subfamily 2, member A2	GO:0005102
chr17	43867674	43867674	*	0.0149267	0.0393799	-1.55545	54193	433	XM_225366	+	butyrophilin, subfamily 2, member A2	GO:0005102
chr17	43869741	43869741	*	0.265891	0.297206	-2.41929	54194	2500	XM_225366	+	butyrophilin, subfamily 2, member A2	GO:0005102
chr17	43870096	43870096	*	0.644684	0.527947	0.358684	54195	2855	XM_225366	+	butyrophilin, subfamily 2, member A2	GO:0005102
chr17	43870105	43870105	*	0.0248243	0.0569249	1.40654	54196	2864	XM_225366	+	butyrophilin, subfamily 2, member A2	GO:0005102
chr17	43901740	43901740	*	0.0895899	0.14112	0.875321	54197	1057	NM_001170337	+	butyrophilin, subfamily 1, member A1	GO:0005102
chr17	43923539	43923539	*	4.09544e-05	0.00049891	-2.02485	54198	12890	XR_596784	+	uncharacterized LOC103694092	NA
chr17	43923540	43923540	*	0.012457	0.0345357	-0.95057	54199	12891	XR_596784	+	uncharacterized LOC103694092	NA
chr17	43923720	43923720	*	4.56001e-06	9.28394e-05	1.27431	54200	13071	XR_596784	+	uncharacterized LOC103694092	NA
chr17	43923721	43923721	*	0.292443	0.316393	-0.624335	54201	13072	XR_596784	+	uncharacterized LOC103694092	NA
chr17	43930855	43930855	*	0.758179	0.582271	-0.255639	54202	-15263	XM_006253972	+	activator of basal transcription 1	GO:0000447
chr17	43931018	43931018	*	0.498554	0.449108	0.320057	54203	-15100	XM_006253972	+	activator of basal transcription 1	GO:0000447
chr17	43931027	43931027	*	8.8571e-05	0.0008864	1.04257	54204	-15091	XM_006253972	+	activator of basal transcription 1	GO:0000447
chr17	43931043	43931043	*	0.142318	0.194399	-0.422284	54205	-15075	XM_006253972	+	activator of basal transcription 1	GO:0000447
chr17	43931057	43931057	*	0.0969618	0.149126	1.2652	54206	-15061	XM_006253972	+	activator of basal transcription 1	GO:0000447
chr17	43931291	43931291	*	0.0486252	0.0919792	-0.522648	54207	-14827	XM_006253972	+	activator of basal transcription 1	GO:0000447
chr17	43931300	43931300	*	0.0196887	0.0481093	1.80161	54208	-14818	XM_006253972	+	activator of basal transcription 1	GO:0000447
chr17	43931305	43931305	*	0.388123	0.38167	-0.460586	54209	-14813	XM_006253972	+	activator of basal transcription 1	GO:0000447
chr17	43931356	43931356	*	0.108199	0.160738	-0.340716	54210	-14762	XM_006253972	+	activator of basal transcription 1	GO:0000447
chr17	43931358	43931358	*	0.210951	0.25534	0.547616	54211	-14760	XM_006253972	+	activator of basal transcription 1	GO:0000447
chr17	43931359	43931359	*	0.347917	0.355005	0.391362	54212	-14759	XM_006253972	+	activator of basal transcription 1	GO:0000447
chr17	43931393	43931393	*	0.268062	0.298779	0.114025	54213	-14725	XM_006253972	+	activator of basal transcription 1	GO:0000447
chr17	43931403	43931403	*	0.0303108	0.0657398	-0.404313	54214	-14715	XM_006253972	+	activator of basal transcription 1	GO:0000447
chr17	43931424	43931424	*	0.00330841	0.0130607	0.808314	54215	-14694	XM_006253972	+	activator of basal transcription 1	GO:0000447
chr17	43931565	43931565	*	1	0.67273	0	54216	-14553	XM_006253972	+	activator of basal transcription 1	GO:0000447
chr17	43931568	43931568	*	0.978168	0.67273	0.011203	54217	-14550	XM_006253972	+	activator of basal transcription 1	GO:0000447
chr17	43931573	43931573	*	0.348257	0.355218	0.300297	54218	-14545	XM_006253972	+	activator of basal transcription 1	GO:0000447
chr17	43931585	43931585	*	0.583575	0.496366	0.243865	54219	-14533	XM_006253972	+	activator of basal transcription 1	GO:0000447
chr17	43938130	43938130	*	0.00849886	0.0261592	1.6973	54220	-7988	XM_006253972	+	activator of basal transcription 1	GO:0000447
chr17	43938136	43938136	*	0.00572715	0.0195771	0.89638	54221	-7982	XM_006253972	+	activator of basal transcription 1	GO:0000447
chr17	43938142	43938142	*	1	0.67273	0	54222	-7976	XM_006253972	+	activator of basal transcription 1	GO:0000447
chr17	43938160	43938160	*	0.0960245	0.148119	0.511834	54223	-7958	XM_006253972	+	activator of basal transcription 1	GO:0000447
chr17	43938183	43938183	*	0.25227	0.287227	-0.0909918	54224	-7935	XM_006253972	+	activator of basal transcription 1	GO:0000447
chr17	43938191	43938191	*	0.00117854	0.00613834	-0.729927	54225	-7927	XM_006253972	+	activator of basal transcription 1	GO:0000447
chr17	43938202	43938202	*	0.0724202	0.12185	0.405587	54226	-7916	XM_006253972	+	activator of basal transcription 1	GO:0000447
chr17	43938369	43938369	*	0.0359735	0.0742487	0.82496	54227	-7749	XM_006253972	+	activator of basal transcription 1	GO:0000447
chr17	43938414	43938414	*	0.00888142	0.0270096	-0.669637	54228	-7704	XM_006253972	+	activator of basal transcription 1	GO:0000447
chr17	43938764	43938764	*	0.162225	0.212924	-0.821596	54229	-7354	XM_006253972	+	activator of basal transcription 1	GO:0000447
chr17	43938783	43938783	*	0.23985	0.277836	-0.682291	54230	-7335	XM_006253972	+	activator of basal transcription 1	GO:0000447
chr17	43938920	43938920	*	0.0412177	0.0817484	1.06834	54231	-7198	XM_006253972	+	activator of basal transcription 1	GO:0000447
chr17	43938956	43938956	*	0.000158894	0.00138223	-3.81905	54232	-7162	XM_006253972	+	activator of basal transcription 1	GO:0000447
chr17	43938967	43938967	*	0.000225088	0.00178531	1.24028	54233	-7151	XM_006253972	+	activator of basal transcription 1	GO:0000447
chr17	43943150	43943150	*	0.423885	0.404456	-1.79226	54234	-2968	XM_006253972	+	activator of basal transcription 1	GO:0000447
chr17	43943151	43943151	*	0.215997	0.259529	0.727903	54235	-2967	XM_006253972	+	activator of basal transcription 1	GO:0000447
chr17	43943155	43943155	*	0.00645407	0.0213591	-5.82418	54236	-2963	XM_006253972	+	activator of basal transcription 1	GO:0000447
chr17	43943156	43943156	*	0.0160798	0.0415651	-3.93757	54237	-2962	XM_006253972	+	activator of basal transcription 1	GO:0000447
chr17	43943304	43943304	*	5.1641e-06	0.000101688	4.75768	54238	-2814	XM_006253972	+	activator of basal transcription 1	GO:0000447
chr17	43943305	43943305	*	0.794216	0.598377	0.304229	54239	-2813	XM_006253972	+	activator of basal transcription 1	GO:0000447
chr17	43943396	43943396	*	0.0253655	0.057804	2.98262	54240	-2722	XM_006253972	+	activator of basal transcription 1	GO:0000447
chr17	43943401	43943401	*	0.0596165	0.106322	3.45187	54241	-2717	XM_006253972	+	activator of basal transcription 1	GO:0000447
chr17	43946103	43946103	*	0.905821	0.645378	0.0661095	54242	-15	XM_006253972	+	activator of basal transcription 1	GO:0000447
chr17	43946108	43946108	*	0.0124564	0.0345352	-1.5006	54243	-10	XM_006253972	+	activator of basal transcription 1	GO:0000447
chr17	43946120	43946120	*	0.0153393	0.040174	0.733945	54244	4	XM_006253972	+	activator of basal transcription 1	GO:0000447
chr17	43946131	43946131	*	1	0.67273	0	54245	3	NM_001025674	+	activator of basal transcription 1	GO:0000447
chr17	43946144	43946144	*	0.000274784	0.00207039	1.65138	54246	16	NM_001025674	+	activator of basal transcription 1	GO:0000447
chr17	43946155	43946155	*	0.251945	0.286987	-0.170358	54247	27	NM_001025674	+	activator of basal transcription 1	GO:0000447
chr17	43946162	43946162	*	1	0.67273	0	54248	34	NM_001025674	+	activator of basal transcription 1	GO:0000447
chr17	43946254	43946254	*	0.224133	0.265936	0.192678	54249	126	NM_001025674	+	activator of basal transcription 1	GO:0000447
chr17	43946257	43946257	*	0.0232045	0.0542034	-0.693241	54250	129	NM_001025674	+	activator of basal transcription 1	GO:0000447
chr17	43946276	43946276	*	0.063478	0.111123	0.970855	54251	148	NM_001025674	+	activator of basal transcription 1	GO:0000447
chr17	43946284	43946284	*	0.0481274	0.0913099	-0.510204	54252	156	NM_001025674	+	activator of basal transcription 1	GO:0000447
chr17	43946294	43946294	*	0.00666342	0.0218533	0.92081	54253	166	NM_001025674	+	activator of basal transcription 1	GO:0000447
chr17	43946317	43946317	*	0.357021	0.361158	0.394386	54254	189	NM_001025674	+	activator of basal transcription 1	GO:0000447
chr17	43961727	43961727	*	0.037894	0.0771166	2.09792	54255	2981	XR_001841991	-	uncharacterized LOC108353148	NA
chr17	43961793	43961793	*	0.031058	0.0668932	5.9852	54256	2915	XR_001841991	-	uncharacterized LOC108353148	NA
chr17	43961812	43961812	*	0.327786	0.341113	2.9083	54257	2896	XR_001841991	-	uncharacterized LOC108353148	NA
chr17	43961816	43961816	*	0.00730061	0.0233858	7.87271	54258	2892	XR_001841991	-	uncharacterized LOC108353148	NA
chr17	43961825	43961825	*	0.769279	0.587069	-0.799469	54259	2883	XR_001841991	-	uncharacterized LOC108353148	NA
chr17	43961827	43961827	*	0.974002	0.671346	0.0959212	54260	2881	XR_001841991	-	uncharacterized LOC108353148	NA
chr17	43961843	43961843	*	0.390022	0.382877	2.41549	54261	2865	XR_001841991	-	uncharacterized LOC108353148	NA
chr17	43961849	43961849	*	0.111233	0.163855	4.42034	54262	2859	XR_001841991	-	uncharacterized LOC108353148	NA
chr17	44020005	44020005	*	0.975717	0.672014	0.038249	54263	-5031	XM_008771661	+	zinc finger protein 322a	GO:0003700
chr17	44020342	44020342	*	0.00190609	0.00874738	-11.4686	54264	-4694	XM_008771661	+	zinc finger protein 322a	GO:0003700
chr17	44020343	44020343	*	0.327132	0.340647	2.79483	54265	-4693	XM_008771661	+	zinc finger protein 322a	GO:0003700
chr17	44031224	44031224	*	0.00474913	0.0170774	1.94539	54266	45	XR_001841995	-	uncharacterized LOC108348562	NA
chr17	44031287	44031287	*	0.0310374	0.0668639	1.23276	54267	-20	XR_001841995	-	uncharacterized LOC108348562	NA
chr17	44031418	44031418	*	0.542856	0.4741	0.273793	54268	-151	XR_001841995	-	uncharacterized LOC108348562	NA
chr17	44064378	44064378	*	0.543666	0.474556	0.301991	54269	-12209	XR_596786	+	uncharacterized LOC102556841	NA
chr17	44064561	44064561	*	0.000597548	0.00371039	-2.92131	54270	-12026	XR_596786	+	uncharacterized LOC102556841	NA
chr17	44065524	44065524	*	0.311111	0.32947	1.69459	54271	-11063	XR_596786	+	uncharacterized LOC102556841	NA
chr17	44215535	44215535	*	0.00539343	0.0187457	-6.31705	54272	18092	XR_001841992	-	uncharacterized LOC108353149	NA
chr17	44215536	44215536	*	0.0489757	0.0924714	5.82602	54273	18091	XR_001841992	-	uncharacterized LOC108353149	NA
chr17	44527524	44527524	*	0.772135	0.588384	0.275155	54274	278	NM_001109400	-	H2B clustered histone 12	GO:0000786
chr17	44543163	44543163	*	0.786285	0.594801	0.0930311	54275	7742	XR_361074	-	uncharacterized LOC102556078	NA
chr17	44543177	44543177	*	0.114947	0.167615	0.830797	54276	7728	XR_361074	-	uncharacterized LOC102556078	NA
chr17	44543185	44543185	*	0.0447551	0.0868029	0.906208	54277	7720	XR_361074	-	uncharacterized LOC102556078	NA
chr17	44543228	44543228	*	0.0109362	0.0314004	1.32662	54278	7677	XR_361074	-	uncharacterized LOC102556078	NA
chr17	44543251	44543251	*	0.341158	0.350369	0.679261	54279	7654	XR_361074	-	uncharacterized LOC102556078	NA
chr17	44544644	44544644	*	0.14046	0.192586	0.747421	54280	6261	XR_361074	-	uncharacterized LOC102556078	NA
chr17	44544690	44544690	*	0.436611	0.412289	0.600062	54281	6215	XR_361074	-	uncharacterized LOC102556078	NA
chr17	44544693	44544693	*	0.921885	0.65177	-0.0485679	54282	6212	XR_361074	-	uncharacterized LOC102556078	NA
chr17	44544706	44544706	*	0.28019	0.307652	-1.19154	54283	6199	XR_361074	-	uncharacterized LOC102556078	NA
chr17	44544714	44544714	*	0.00825958	0.0256013	-1.60077	54284	6191	XR_361074	-	uncharacterized LOC102556078	NA
chr17	44544828	44544828	*	0.572027	0.489975	0.140171	54285	6077	XR_361074	-	uncharacterized LOC102556078	NA
chr17	44544834	44544834	*	6.28196e-05	0.000685469	4.44784	54286	6071	XR_361074	-	uncharacterized LOC102556078	NA
chr17	44544895	44544895	*	0.00753326	0.0239372	-1.52844	54287	6010	XR_361074	-	uncharacterized LOC102556078	NA
chr17	44544972	44544972	*	0.555068	0.480748	-0.347733	54288	5933	XR_361074	-	uncharacterized LOC102556078	NA
chr17	44559742	44559742	*	1	0.67273	0	54289	3705	NM_001033710	+	serine protease 16	GO:0005764
chr17	44559768	44559768	*	5.53278e-05	0.000622638	4.10959	54290	3731	NM_001033710	+	serine protease 16	GO:0005764
chr17	44559770	44559770	*	0.498397	0.448996	-0.814747	54291	3733	NM_001033710	+	serine protease 16	GO:0005764
chr17	44559772	44559772	*	0.016129	0.0416522	-1.44404	54292	3735	NM_001033710	+	serine protease 16	GO:0005764
chr17	44559791	44559791	*	0.988666	0.67273	0.026434	54293	3754	NM_001033710	+	serine protease 16	GO:0005764
chr17	44559804	44559804	*	1.61834e-07	6.82109e-06	6.96864	54294	3767	NM_001033710	+	serine protease 16	GO:0005764
chr17	44559806	44559806	*	0.0372595	0.07616	-1.0989	54295	3769	NM_001033710	+	serine protease 16	GO:0005764
chr17	44559812	44559812	*	0.0489531	0.0924391	3.00117	54296	3775	NM_001033710	+	serine protease 16	GO:0005764
chr17	44559893	44559893	*	0.511224	0.456231	-0.865052	54297	3856	NM_001033710	+	serine protease 16	GO:0005764
chr17	44575667	44575667	*	0.559599	0.483263	0.746661	54298	19630	NM_001033710	+	serine protease 16	GO:0005764
chr17	44576180	44576180	*	0.178199	0.227486	-0.441494	54299	19143	NM_001162930	-	POM121 transmembrane nucleoporin-like 2	GO:0005643
chr17	44576422	44576422	*	0.00365732	0.0140706	1.56953	54300	18901	NM_001162930	-	POM121 transmembrane nucleoporin-like 2	GO:0005643
chr17	44599193	44599193	*	0.258035	0.291467	0.137931	54301	-3847	XM_017600654	-	POM121 transmembrane nucleoporin-like 2	GO:0005643
chr17	44599213	44599213	*	1	0.67273	0	54302	-3867	XM_017600654	-	POM121 transmembrane nucleoporin-like 2	GO:0005643
chr17	44599219	44599219	*	0.0053861	0.0187293	0.843882	54303	-3873	XM_017600654	-	POM121 transmembrane nucleoporin-like 2	GO:0005643
chr17	44599224	44599224	*	8.97582e-07	2.61495e-05	-2.48834	54304	-3878	XM_017600654	-	POM121 transmembrane nucleoporin-like 2	GO:0005643
chr17	44599244	44599244	*	0.566662	0.487061	-0.18835	54305	-3898	XM_017600654	-	POM121 transmembrane nucleoporin-like 2	GO:0005643
chr17	44599284	44599284	*	0.901002	0.643431	0.0604226	54306	-3938	XM_017600654	-	POM121 transmembrane nucleoporin-like 2	GO:0005643
chr17	44599297	44599297	*	0.0057672	0.019675	1.67904	54307	-3951	XM_017600654	-	POM121 transmembrane nucleoporin-like 2	GO:0005643
chr17	44611389	44611389	*	0.795424	0.598932	0.210352	54308	-16043	XM_017600654	-	POM121 transmembrane nucleoporin-like 2	GO:0005643
chr17	44611426	44611426	*	0.000169546	0.0014516	11.9928	54309	-16080	XM_017600654	-	POM121 transmembrane nucleoporin-like 2	GO:0005643
chr17	44611597	44611597	*	0.227678	0.268591	3.00029	54310	-16251	XM_017600654	-	POM121 transmembrane nucleoporin-like 2	GO:0005643
chr17	44620349	44620349	*	0.212957	0.257059	-1.50706	54311	20094	XM_006254118	-	zinc finger protein 184	GO:0003676
chr17	44620416	44620416	*	0.422271	0.403417	1.16528	54312	20027	XM_006254118	-	zinc finger protein 184	GO:0003676
chr17	44620526	44620526	*	0.396112	0.386865	-0.911397	54313	19917	XM_006254118	-	zinc finger protein 184	GO:0003676
chr17	44620572	44620572	*	0.214648	0.258423	-1.07874	54314	19871	XM_006254118	-	zinc finger protein 184	GO:0003676
chr17	44620583	44620583	*	0.591094	0.500555	-0.488588	54315	19860	XM_006254118	-	zinc finger protein 184	GO:0003676
chr17	44625041	44625041	*	0.0816262	0.132449	5.79741	54316	15402	XM_006254118	-	zinc finger protein 184	GO:0003676
chr17	44625072	44625072	*	0.0298328	0.0649697	2.13	54317	15371	XM_006254118	-	zinc finger protein 184	GO:0003676
chr17	44625103	44625103	*	5.59063e-05	0.000627402	6.85831	54318	15340	XM_006254118	-	zinc finger protein 184	GO:0003676
chr17	44625263	44625263	*	0.0484871	0.091779	1.88147	54319	15180	XM_006254118	-	zinc finger protein 184	GO:0003676
chr17	44625296	44625296	*	0.000290786	0.00215844	3.58276	54320	15147	XM_006254118	-	zinc finger protein 184	GO:0003676
chr17	44625308	44625308	*	0.00659615	0.0216992	7.19548	54321	15135	XM_006254118	-	zinc finger protein 184	GO:0003676
chr17	44678906	44678906	*	0.607372	0.508859	-0.845212	54322	20701	XR_596799	+	uncharacterized LOC102555506	NA
chr17	44678966	44678966	*	0.127535	0.180202	-3.18443	54323	20761	XR_596799	+	uncharacterized LOC102555506	NA
chr17	44679013	44679013	*	0.720863	0.56501	0.869423	54324	20808	XR_596799	+	uncharacterized LOC102555506	NA
chr17	44679034	44679034	*	0.356859	0.36106	0.708314	54325	20829	XR_596799	+	uncharacterized LOC102555506	NA
chr17	44705757	44705757	*	0.985423	0.67273	0.0134385	54326	32637	XM_008771769	-	histone cluster 1, H2bc	GO:0000786
chr17	44705758	44705758	*	0.51681	0.459401	-0.158271	54327	32636	XM_008771769	-	histone cluster 1, H2bc	GO:0000786
chr17	44705765	44705765	*	1.09328e-07	5.02469e-06	4.22518	54328	32629	XM_008771769	-	histone cluster 1, H2bc	GO:0000786
chr17	44705807	44705807	*	0.00172777	0.00813646	-1.75385	54329	32587	XM_008771769	-	histone cluster 1, H2bc	GO:0000786
chr17	44705907	44705907	*	0.185528	0.234034	0.532486	54330	32487	XM_008771769	-	histone cluster 1, H2bc	GO:0000786
chr17	44705942	44705942	*	0.00195242	0.00890078	3.04508	54331	32452	XM_008771769	-	histone cluster 1, H2bc	GO:0000786
chr17	44738506	44738506	*	0.0806558	0.13138	1.44668	54332	-46	XM_003751711	+	histone H2A type 1-like	GO:0000786
chr17	44744567	44744567	*	0.0691431	0.118005	1.52831	54333	365	XM_008771770	-	histone cluster 1, H2ao	GO:0000228
chr17	44757652	44757652	*	0.805408	0.603233	-0.212608	54334	519	NM_001106114	-	histone cluster 1 H2B family member o	GO:0000786
chr17	44758160	44758160	*	0.673247	0.542376	0.160928	54335	11	NM_001106114	-	histone cluster 1 H2B family member o	GO:0000786
chr17	44766425	44766425	*	0.0124753	0.0345728	-1.85379	54336	114	NM_001109417	+	H1.5 linker histone, cluster member	GO:0000122
chr17	44766869	44766869	*	0.668179	0.539854	-0.237055	54337	558	NM_001109417	+	H1.5 linker histone, cluster member	GO:0000122
chr17	44782306	44782306	*	0.000627134	0.0038447	4.2475	54338	11591	XM_008771772	-	histone H2B type 1-C/E/G-like	GO:0000786
chr17	44782338	44782338	*	0.00232589	0.0100924	-7.80336	54339	11559	XM_008771772	-	histone H2B type 1-C/E/G-like	GO:0000786
chr17	44782626	44782626	*	0.072228	0.121645	-2.43291	54340	11271	XM_008771772	-	histone H2B type 1-C/E/G-like	GO:0000786
chr17	44814416	44814416	*	0.000121228	0.00112792	8.85124	54341	19890	NM_001108414	-	histone cluster 1 H2B family member D	GO:0000786
chr17	44814628	44814628	*	0.168619	0.21877	0.504612	54342	19678	NM_001108414	-	histone cluster 1 H2B family member D	GO:0000786
chr17	44824273	44824273	*	0.145164	0.197122	-3.91196	54343	10033	NM_001108414	-	histone cluster 1 H2B family member D	GO:0000786
chr17	44841838	44841838	*	0.000337772	0.00240995	1.70576	54344	-457	NM_001109423	-	histone cluster 1, H2ak	GO:0000786
chr17	44841963	44841963	*	0.0580516	0.10434	-1.2536	54345	-582	NM_001109423	-	histone cluster 1, H2ak	GO:0000786
chr17	45034689	45034689	*	0.0482525	0.0914577	1.58764	54346	31568	NM_001000105	+	olfactory receptor 1658	GO:0004930
chr17	45034745	45034745	*	0.417855	0.400667	-1.18083	54347	31624	NM_001000105	+	olfactory receptor 1658	GO:0004930
chr17	45034824	45034824	*	0.0028182	0.0116127	6.69211	54348	31703	NM_001000105	+	olfactory receptor 1658	GO:0004930
chr17	45078232	45078232	*	0.294664	0.317975	0.437529	54349	-315	XM_008771719	+	zinc finger with KRAB and SCAN domains 8	GO:0003676
chr17	45078301	45078301	*	1.4566e-07	6.28171e-06	8.00499	54350	-246	XM_008771719	+	zinc finger with KRAB and SCAN domains 8	GO:0003676
chr17	45078489	45078489	*	3.12631e-06	6.91235e-05	-1.21581	54351	-58	XM_008771719	+	zinc finger with KRAB and SCAN domains 8	GO:0003676
chr17	45078494	45078494	*	0.0954745	0.147538	-0.301261	54352	-53	XM_008771719	+	zinc finger with KRAB and SCAN domains 8	GO:0003676
chr17	45079125	45079125	*	0.0167991	0.0428544	0.693241	54353	397	XM_008771718	+	zinc finger with KRAB and SCAN domains 8	GO:0003676
chr17	45102610	45102610	*	0.646377	0.528802	0.220922	54354	23882	XM_008771718	+	zinc finger with KRAB and SCAN domains 8	GO:0003676
chr17	45102621	45102621	*	0.669846	0.540722	0.499821	54355	23893	XM_008771718	+	zinc finger with KRAB and SCAN domains 8	GO:0003676
chr17	45102633	45102633	*	0.345125	0.353124	0.955566	54356	23905	XM_008771718	+	zinc finger with KRAB and SCAN domains 8	GO:0003676
chr17	45102667	45102667	*	0.000430484	0.00289391	4.2315	54357	23939	XM_008771718	+	zinc finger with KRAB and SCAN domains 8	GO:0003676
chr17	45102677	45102677	*	2.06207e-07	8.30744e-06	6.47832	54358	23949	XM_008771718	+	zinc finger with KRAB and SCAN domains 8	GO:0003676
chr17	45102739	45102739	*	0.129629	0.182247	2.36175	54359	24011	XM_008771718	+	zinc finger with KRAB and SCAN domains 8	GO:0003676
chr17	45102746	45102746	*	0.00892268	0.0271032	3.23224	54360	24018	XM_008771718	+	zinc finger with KRAB and SCAN domains 8	GO:0003676
chr17	45166268	45166268	*	0.426278	0.405968	1.51772	54361	-8986	NM_001029913	+	NFKB activating protein-like	GO:0003682
chr17	45239701	45239701	*	0.846833	0.621299	-0.280106	54362	-8023	XM_017600550	+	zinc finger with KRAB and SCAN domains 3	GO:0000122
chr17	45239839	45239839	*	0.00214131	0.00952012	2.98032	54363	-7885	XM_017600550	+	zinc finger with KRAB and SCAN domains 3	GO:0000122
chr17	45239876	45239876	*	5.09772e-05	0.000585218	-3.88615	54364	-7848	XM_017600550	+	zinc finger with KRAB and SCAN domains 3	GO:0000122
chr17	45431969	45431969	*	0.265662	0.297029	-0.201207	54365	14984	NM_147165	-	glutathione peroxidase 6	GO:0004601
chr17	45432225	45432225	*	0.00219826	0.00969272	1.40845	54366	14728	NM_147165	-	glutathione peroxidase 6	GO:0004601
chr17	45432227	45432227	*	6.17552e-06	0.000117189	3.05164	54367	14726	NM_147165	-	glutathione peroxidase 6	GO:0004601
chr17	45432244	45432244	*	0.0556518	0.101201	2.38812	54368	14709	NM_147165	-	glutathione peroxidase 6	GO:0004601
chr17	45588300	45588300	*	0.229621	0.27019	-1.7808	54369	37913	NM_001134974	-	tripartite motif-containing 27	GO:0000122
chr17	45601320	45601320	*	0.00118826	0.00617822	-8.82072	54370	24893	NM_001134974	-	tripartite motif-containing 27	GO:0000122
chr17	45601331	45601331	*	0.0059551	0.0201523	-6.36459	54371	24882	NM_001134974	-	tripartite motif-containing 27	GO:0000122
chr17	45601355	45601355	*	0.392223	0.384285	3.00291	54372	24858	NM_001134974	-	tripartite motif-containing 27	GO:0000122
chr17	45601364	45601364	*	0.197632	0.24448	-3.87108	54373	24849	NM_001134974	-	tripartite motif-containing 27	GO:0000122
chr17	45601392	45601392	*	0.0276599	0.0615547	1.53846	54374	24821	NM_001134974	-	tripartite motif-containing 27	GO:0000122
chr17	45636197	45636197	*	0.20152	0.247679	-1.84478	54375	9402	XR_361067	-	uncharacterized LOC102547106	NA
chr17	45636256	45636256	*	0.00191456	0.00877929	-6.52659	54376	9343	XR_361067	-	uncharacterized LOC102547106	NA
chr17	45636286	45636286	*	0.774063	0.589264	0.168074	54377	9313	XR_361067	-	uncharacterized LOC102547106	NA
chr17	45637687	45637687	*	0.526994	0.465182	0.590554	54378	7912	XR_361067	-	uncharacterized LOC102547106	NA
chr17	45637770	45637770	*	0.258329	0.291708	-0.561567	54379	7829	XR_361067	-	uncharacterized LOC102547106	NA
chr17	45642420	45642420	*	0.0739048	0.123588	0.764107	54380	3179	XR_361067	-	uncharacterized LOC102547106	NA
chr17	45661763	45661763	*	0.000277106	0.00208283	-5.74889	54381	-8521	NM_001000106	+	olfactory receptor 1660	GO:0004930
chr17	45661795	45661795	*	0.192303	0.239944	-2.21302	54382	-8489	NM_001000106	+	olfactory receptor 1660	GO:0004930
chr17	45662014	45662014	*	0.141335	0.193469	-2.85754	54383	-8270	NM_001000106	+	olfactory receptor 1660	GO:0004930
chr17	45762499	45762499	*	0.0323181	0.0688368	-5.20982	54384	-34782	XM_008771778	-	olfactory receptor 2W1-like	GO:0004930
chr17	45812541	45812541	*	0.444642	0.417158	1.39169	54385	11015	NM_001001007	+	olfactory receptor 1664	GO:0004930
chr17	45812564	45812564	*	0.836108	0.616889	0.283475	54386	11038	NM_001001007	+	olfactory receptor 1664	GO:0004930
chr17	45812644	45812644	*	0.645445	0.528356	-1.34199	54387	11118	NM_001001007	+	olfactory receptor 1664	GO:0004930
chr17	45812674	45812674	*	0.973263	0.671128	0.0667762	54388	11148	NM_001001007	+	olfactory receptor 1664	GO:0004930
chr17	45812708	45812708	*	0.270492	0.300536	-1.67063	54389	11182	NM_001001007	+	olfactory receptor 1664	GO:0004930
chr17	45812760	45812760	*	0.00570534	0.0195258	-3.6917	54390	11234	NM_001001007	+	olfactory receptor 1664	GO:0004930
chr17	45812764	45812764	*	0.0105925	0.0306976	-2.85942	54391	11238	NM_001001007	+	olfactory receptor 1664	GO:0004930
chr17	45812843	45812843	*	1.10003e-05	0.000183976	9.11731	54392	11317	NM_001001007	+	olfactory receptor 1664	GO:0004930
chr17	45812872	45812872	*	0.0203264	0.0492283	1.88175	54393	11346	NM_001001007	+	olfactory receptor 1664	GO:0004930
chr17	45869560	45869560	*	0.371723	0.370935	0.432084	54394	68034	NM_001001007	+	olfactory receptor 1664	GO:0004930
chr17	45869589	45869589	*	0.317875	0.334247	-0.754935	54395	68063	NM_001001007	+	olfactory receptor 1664	GO:0004930
chr17	45869604	45869604	*	0.141859	0.19398	1.30963	54396	68078	NM_001001007	+	olfactory receptor 1664	GO:0004930
chr17	45869715	45869715	*	0.0772281	0.12744	-2.11479	54397	68189	NM_001001007	+	olfactory receptor 1664	GO:0004930
chr17	45869734	45869734	*	0.0517209	0.0961144	-1.885	54398	68208	NM_001001007	+	olfactory receptor 1664	GO:0004930
chr17	45878838	45878838	*	0.172699	0.222533	0.507892	54399	77312	NM_001001007	+	olfactory receptor 1664	GO:0004930
chr17	45878880	45878880	*	0.00154355	0.00748576	7.1184	54400	77354	NM_001001007	+	olfactory receptor 1664	GO:0004930
chr17	45879110	45879110	*	0.00283807	0.0116735	-3.73381	54401	77584	NM_001001007	+	olfactory receptor 1664	GO:0004930
chr17	46098821	46098821	*	0.155982	0.207209	-1.67624	54402	16206	NM_001191940	-	acyloxyacyl hydrolase	GO:0005509
chr17	46098983	46098983	*	0.000258575	0.00197547	-7.14286	54403	16044	NM_001191940	-	acyloxyacyl hydrolase	GO:0005509
chr17	46284051	46284051	*	2.19048e-11	5.44945e-09	11.3426	54404	-169026	NM_001191940	-	acyloxyacyl hydrolase	GO:0005509
chr17	46284100	46284100	*	0.280791	0.308086	1.03724	54405	-169075	NM_001191940	-	acyloxyacyl hydrolase	GO:0005509
chr17	46284103	46284103	*	0.0356754	0.0738144	-3.67503	54406	-169078	NM_001191940	-	acyloxyacyl hydrolase	GO:0005509
chr17	46284230	46284230	*	0.381447	0.377387	1.13733	54407	-169205	NM_001191940	-	acyloxyacyl hydrolase	GO:0005509
chr17	46318508	46318508	*	0.131029	0.183611	1.02099	54408	171346	XM_006254087	-	engulfment and cell motility 1	GO:0005085
chr17	46318627	46318627	*	9.46604e-06	0.000164099	-2.39257	54409	171227	XM_006254087	-	engulfment and cell motility 1	GO:0005085
chr17	46349167	46349167	*	0.606258	0.508278	0.886695	54410	140687	XM_006254087	-	engulfment and cell motility 1	GO:0005085
chr17	46369602	46369602	*	7.82105e-09	6.1865e-07	14.0121	54411	120252	XM_006254087	-	engulfment and cell motility 1	GO:0005085
chr17	46745959	46745959	*	0.494827	0.446984	1.62487	54412	54500	XM_017600612	-	engulfment and cell motility 1	GO:0005085
chr17	46746126	46746126	*	0.196921	0.243855	-1.13649	54413	54333	XM_017600612	-	engulfment and cell motility 1	GO:0005085
chr17	46794657	46794657	*	0.250934	0.286165	-3.04853	54414	5802	XM_017600612	-	engulfment and cell motility 1	GO:0005085
chr17	46794658	46794658	*	0.260596	0.293247	-3.0105	54415	5801	XM_017600612	-	engulfment and cell motility 1	GO:0005085
chr17	46794871	46794871	*	0.627039	0.518897	1.39685	54416	5588	XM_017600612	-	engulfment and cell motility 1	GO:0005085
chr17	46795028	46795028	*	0.696912	0.553569	0.922091	54417	5431	XM_017600612	-	engulfment and cell motility 1	GO:0005085
chr17	46813528	46813528	*	0.00177263	0.0082928	1.41402	54418	-13071	XM_017600612	-	engulfment and cell motility 1	GO:0005085
chr17	46813885	46813885	*	0.294365	0.31778	-2.25955	54419	-13428	XM_017600612	-	engulfment and cell motility 1	GO:0005085
chr17	46938505	46938505	*	0.994693	0.67273	-0.00867179	54420	-49718	NM_001108415	-	engulfment and cell motility 1	GO:0005085
chr17	46938555	46938555	*	0.864812	0.628648	0.187212	54421	-49768	NM_001108415	-	engulfment and cell motility 1	GO:0005085
chr17	47008219	47008219	*	0.447364	0.418762	-0.459927	54422	-119432	NM_001108415	-	engulfment and cell motility 1	GO:0005085
