## Supplementary material for "Multi-omics phenotyping of the gut-liver axis allows health risk predictability from *in vivo* subchronic toxicity tests of a low-dose pesticide mixture": Excel tables (part 14 of 24)

### Sheet: S7 - methylation (continued)
chr	start	end	strand	pvalue	qvalue	meth.diff	target.row	dist.to.feature	feature.name	feature.strand	gene.name	go.name
chr17	47008410	47008410	*	0.296632	0.319355	1.27571	54423	-119623	NM_001108415	-	engulfment and cell motility 1	GO:0005085
chr17	47018712	47018712	*	0.339044	0.348919	-0.859834	54424	-129925	NM_001108415	-	engulfment and cell motility 1	GO:0005085
chr17	47018820	47018820	*	0.224852	0.26652	-1.07012	54425	-130033	NM_001108415	-	engulfment and cell motility 1	GO:0005085
chr17	47047671	47047671	*	0.06629	0.114601	-0.844511	54426	156324	XR_361063	-	uncharacterized LOC102546684	NA
chr17	47047735	47047735	*	0.021247	0.0508332	-4.52752	54427	156260	XR_361063	-	uncharacterized LOC102546684	NA
chr17	47047884	47047884	*	0.544538	0.475021	-0.889708	54428	156111	XR_361063	-	uncharacterized LOC102546684	NA
chr17	47142891	47142891	*	0.0495986	0.0932887	1.12993	54429	61104	XR_361063	-	uncharacterized LOC102546684	NA
chr17	47143187	47143187	*	0.000333324	0.00238659	6.98326	54430	60808	XR_361063	-	uncharacterized LOC102546684	NA
chr17	47183504	47183504	*	0.791496	0.597169	0.93117	54431	20491	XR_361063	-	uncharacterized LOC102546684	NA
chr17	47183812	47183812	*	0.634842	0.522944	-0.202427	54432	20183	XR_361063	-	uncharacterized LOC102546684	NA
chr17	47394326	47394326	*	0.324919	0.339215	0.591402	54433	-262	NM_053544	-	secreted frizzled-related protein 4	GO:0002092
chr17	47394338	47394338	*	0.0583381	0.104689	-1.45212	54434	-274	NM_053544	-	secreted frizzled-related protein 4	GO:0002092
chr17	47394370	47394370	*	0.33086	0.343298	-0.823119	54435	-306	NM_053544	-	secreted frizzled-related protein 4	GO:0002092
chr17	47394385	47394385	*	0.140929	0.193074	1.71061	54436	-321	NM_053544	-	secreted frizzled-related protein 4	GO:0002092
chr17	47394490	47394490	*	0.208165	0.253137	0.928508	54437	-426	NM_053544	-	secreted frizzled-related protein 4	GO:0002092
chr17	47394514	47394514	*	0.025425	0.0579026	-1.77103	54438	-450	NM_053544	-	secreted frizzled-related protein 4	GO:0002092
chr17	47394528	47394528	*	0.243365	0.280456	1.16154	54439	-464	NM_053544	-	secreted frizzled-related protein 4	GO:0002092
chr17	47635822	47635822	*	6.85499e-10	9.12257e-08	-8.93363	54440	18377	XR_005438	-	LRRGT00094	NA
chr17	47635823	47635823	*	0.0118737	0.0333389	1.84875	54441	18376	XR_005438	-	LRRGT00094	NA
chr17	47635986	47635986	*	0.00803254	0.0250757	1.76409	54442	18213	XR_005438	-	LRRGT00094	NA
chr17	47635987	47635987	*	0.00362701	0.0139817	-5.56489	54443	18212	XR_005438	-	LRRGT00094	NA
chr17	47653661	47653661	*	0.625689	0.518238	0.32847	54444	538	XR_005438	-	LRRGT00094	NA
chr17	47653784	47653784	*	0.256874	0.290591	1.89072	54445	415	XR_005438	-	LRRGT00094	NA
chr17	47653789	47653789	*	0.0766246	0.126716	-1.64481	54446	410	XR_005438	-	LRRGT00094	NA
chr17	47653817	47653817	*	0.905788	0.645362	-0.284935	54447	382	XR_005438	-	LRRGT00094	NA
chr17	47653829	47653829	*	0.456341	0.424249	0.513861	54448	370	XR_005438	-	LRRGT00094	NA
chr17	47653854	47653854	*	0.000164557	0.00141946	2.9273	54449	345	XR_005438	-	LRRGT00094	NA
chr17	47653943	47653943	*	0.650481	0.530811	-0.538088	54450	256	XR_005438	-	LRRGT00094	NA
chr17	47653956	47653956	*	6.01598e-12	1.98447e-09	14.4448	54451	243	XR_005438	-	LRRGT00094	NA
chr17	47654006	47654006	*	0.304941	0.325172	2.03983	54452	193	XR_005438	-	LRRGT00094	NA
chr17	47654012	47654012	*	0.888612	0.638152	0.206282	54453	187	XR_005438	-	LRRGT00094	NA
chr17	48030211	48030211	*	0.01294	0.0355025	-3.08377	54454	-118665	XR_361059	-	uncharacterized LOC102553497	NA
chr17	48030263	48030263	*	0.839505	0.618287	-0.626921	54455	-118717	XR_361059	-	uncharacterized LOC102553497	NA
chr17	48030346	48030346	*	0.0962611	0.148368	-5.58717	54456	-118800	XR_361059	-	uncharacterized LOC102553497	NA
chr17	48030375	48030375	*	0.00793042	0.0248529	2.76902	54457	-118829	XR_361059	-	uncharacterized LOC102553497	NA
chr17	48414892	48414892	*	0.383337	0.378606	-1.63606	54458	147947	NM_022217	-	amphiphysin	GO:0005515
chr17	48415000	48415000	*	0.00232713	0.0100962	6.07108	54459	147839	NM_022217	-	amphiphysin	GO:0005515
chr17	48415068	48415068	*	2.91917e-06	6.55489e-05	-4.35241	54460	147771	NM_022217	-	amphiphysin	GO:0005515
chr17	48562782	48562782	*	0.057137	0.10315	-2.2601	54461	57	NM_022217	-	amphiphysin	GO:0005515
chr17	48583386	48583386	*	0.907089	0.645914	0.205734	54462	-20549	NM_022217	-	amphiphysin	GO:0005515
chr17	48583640	48583640	*	0.576489	0.492487	-0.305013	54463	-20803	NM_022217	-	amphiphysin	GO:0005515
chr17	48623336	48623336	*	9.4425e-05	0.000931161	8.08726	54464	-60499	NM_022217	-	amphiphysin	GO:0005515
chr17	48703491	48703491	*	0.00147685	0.00724925	2.61035	54465	107143	NM_001107355	-	VPS41 subunit of HOPS complex	GO:0005515
chr17	48703627	48703627	*	0.766284	0.585735	0.584685	54466	107007	NM_001107355	-	VPS41 subunit of HOPS complex	GO:0005515
chr17	48703647	48703647	*	0.0405596	0.0808242	-1.84068	54467	106987	NM_001107355	-	VPS41 subunit of HOPS complex	GO:0005515
chr17	48879932	48879932	*	0.444759	0.417205	2.2555	54468	-69300	NM_001107355	-	VPS41 subunit of HOPS complex	GO:0005515
chr17	48947799	48947799	*	0.627638	0.519206	-0.756709	54469	105737	XR_001841933	-	uncharacterized LOC108348563	NA
chr17	48947800	48947800	*	5.75042e-06	0.00011068	-3.76477	54470	105736	XR_001841933	-	uncharacterized LOC108348563	NA
chr17	48947967	48947967	*	0.676774	0.543985	0.270955	54471	105569	XR_001841933	-	uncharacterized LOC108348563	NA
chr17	48947968	48947968	*	0.217945	0.261046	1.65527	54472	105568	XR_001841933	-	uncharacterized LOC108348563	NA
chr17	49024763	49024763	*	0.345053	0.353074	0.475453	54473	28773	XR_001841933	-	uncharacterized LOC108348563	NA
chr17	49024795	49024795	*	0.0684025	0.117177	2.38036	54474	28741	XR_001841933	-	uncharacterized LOC108348563	NA
chr17	49025099	49025099	*	0.000418697	0.00283383	4.19664	54475	28437	XR_001841933	-	uncharacterized LOC108348563	NA
chr17	49025107	49025107	*	0.271974	0.301675	1.09813	54476	28429	XR_001841933	-	uncharacterized LOC108348563	NA
chr17	49077250	49077250	*	0.130218	0.18281	-1.78553	54477	23573	NM_001101002	+	POU class 6 homeobox 2	NA
chr17	49077308	49077308	*	0.00148566	0.00727747	5.46682	54478	23631	NM_001101002	+	POU class 6 homeobox 2	NA
chr17	49077437	49077437	*	0.739475	0.573608	0.469471	54479	23760	NM_001101002	+	POU class 6 homeobox 2	NA
chr17	49077469	49077469	*	0.0651887	0.113261	1.87572	54480	23792	NM_001101002	+	POU class 6 homeobox 2	NA
chr17	49077475	49077475	*	0.929049	0.65466	-0.0781771	54481	23798	NM_001101002	+	POU class 6 homeobox 2	NA
chr17	49311724	49311724	*	0.984575	0.67273	0.015241	54482	258047	NM_001101002	+	POU class 6 homeobox 2	NA
chr17	49311958	49311958	*	0.998789	0.67273	0.00379478	54483	258281	NM_001101002	+	POU class 6 homeobox 2	NA
chr17	49326417	49326417	*	0.0243309	0.0560834	-3.41843	54484	266776	XR_596807	-	uncharacterized LOC103694102	NA
chr17	49326424	49326424	*	0.727634	0.568171	1.01574	54485	266769	XR_596807	-	uncharacterized LOC103694102	NA
chr17	49326459	49326459	*	0.000828462	0.00472273	8.00812	54486	266734	XR_596807	-	uncharacterized LOC103694102	NA
chr17	49326655	49326655	*	0.521455	0.462064	-0.529101	54487	266538	XR_596807	-	uncharacterized LOC103694102	NA
chr17	49385004	49385004	*	0.189416	0.237312	3.5914	54488	208189	XR_596807	-	uncharacterized LOC103694102	NA
chr17	49385129	49385129	*	0.961064	0.666501	0.0555602	54489	208064	XR_596807	-	uncharacterized LOC103694102	NA
chr17	49468576	49468576	*	0.405943	0.393129	-2.10525	54490	124617	XR_596807	-	uncharacterized LOC103694102	NA
chr17	49468766	49468766	*	0.000396808	0.00272313	-10.2397	54491	124427	XR_596807	-	uncharacterized LOC103694102	NA
chr17	49468831	49468831	*	0.00427189	0.0157782	-1.41367	54492	124362	XR_596807	-	uncharacterized LOC103694102	NA
chr17	49469423	49469423	*	0.804371	0.602812	0.737067	54493	123770	XR_596807	-	uncharacterized LOC103694102	NA
chr17	49469483	49469483	*	0.775168	0.589748	0.937999	54494	123710	XR_596807	-	uncharacterized LOC103694102	NA
chr17	49469497	49469497	*	0.0381626	0.0775075	4.28266	54495	123696	XR_596807	-	uncharacterized LOC103694102	NA
chr17	49469511	49469511	*	0.160367	0.211272	2.29052	54496	123682	XR_596807	-	uncharacterized LOC103694102	NA
chr17	49469532	49469532	*	0.714582	0.562099	-0.531179	54497	123661	XR_596807	-	uncharacterized LOC103694102	NA
chr17	49469541	49469541	*	0.241958	0.279412	1.13274	54498	123652	XR_596807	-	uncharacterized LOC103694102	NA
chr17	49554539	49554539	*	0.032276	0.0687692	-2.45087	54499	38654	XR_596807	-	uncharacterized LOC103694102	NA
chr17	49554654	49554654	*	5.0033e-12	1.6863e-09	7.77185	54500	38539	XR_596807	-	uncharacterized LOC103694102	NA
chr17	49576816	49576816	*	0.258906	0.292108	-1.21092	54501	16377	XR_596807	-	uncharacterized LOC103694102	NA
chr17	49576961	49576961	*	0.535753	0.469961	-0.649205	54502	16232	XR_596807	-	uncharacterized LOC103694102	NA
chr17	49576974	49576974	*	0.0139418	0.0374486	-2.93234	54503	16219	XR_596807	-	uncharacterized LOC103694102	NA
chr17	49576985	49576985	*	0.562883	0.48502	-1.1329	54504	16208	XR_596807	-	uncharacterized LOC103694102	NA
chr17	49577014	49577014	*	0.0319043	0.0682098	2.06201	54505	16179	XR_596807	-	uncharacterized LOC103694102	NA
chr17	49577023	49577023	*	0.0628173	0.110292	2.69175	54506	16170	XR_596807	-	uncharacterized LOC103694102	NA
chr17	49604714	49604714	*	0.0521452	0.0966808	6.01045	54507	-5834	NM_001107356	+	YAE1 maturation factor of ABCE1	GO:0106035
chr17	49655466	49655466	*	0.899897	0.642948	0.162327	54508	-20607	XM_017600665	+	RAS like proto-oncogene A	GO:0001843
chr17	49663407	49663407	*	0.569383	0.488525	1.5288	54509	-12666	XM_017600665	+	RAS like proto-oncogene A	GO:0001843
chr17	49663408	49663408	*	0.675052	0.543183	0.242417	54510	-12665	XM_017600665	+	RAS like proto-oncogene A	GO:0001843
chr17	49663470	49663470	*	0.252884	0.287687	4.42185	54511	-12603	XM_017600665	+	RAS like proto-oncogene A	GO:0001843
chr17	49663471	49663471	*	0.303467	0.32414	2.05987	54512	-12602	XM_017600665	+	RAS like proto-oncogene A	GO:0001843
chr17	49663557	49663557	*	0.0382092	0.0775743	1.6976	54513	-12516	XM_017600665	+	RAS like proto-oncogene A	GO:0001843
chr17	49663558	49663558	*	0.402613	0.391048	-1.04618	54514	-12515	XM_017600665	+	RAS like proto-oncogene A	GO:0001843
chr17	49725249	49725249	*	0.91527	0.64918	0.0637913	54515	10961	NM_031093	+	RAS like proto-oncogene A	GO:0001843
chr17	49725264	49725264	*	2.2487e-08	1.42687e-06	3.34448	54516	10976	NM_031093	+	RAS like proto-oncogene A	GO:0001843
chr17	49725286	49725286	*	0.214068	0.258	-0.743016	54517	10998	NM_031093	+	RAS like proto-oncogene A	GO:0001843
chr17	49725349	49725349	*	0.510634	0.455891	-0.90726	54518	11061	NM_031093	+	RAS like proto-oncogene A	GO:0001843
chr17	49725392	49725392	*	0.517903	0.460011	-0.494006	54519	11104	NM_031093	+	RAS like proto-oncogene A	GO:0001843
chr17	50235311	50235311	*	0.00756842	0.0240227	1.4691	54520	243999	NM_001014146	+	succinylCoA:glutarate-CoA transferase	GO:0005739
chr17	50235363	50235363	*	2.2637e-05	0.000319343	-7.38742	54521	244051	NM_001014146	+	succinylCoA:glutarate-CoA transferase	GO:0005739
chr17	50235367	50235367	*	0.0205872	0.0496802	-2.93516	54522	244055	NM_001014146	+	succinylCoA:glutarate-CoA transferase	GO:0005739
chr17	50235446	50235446	*	0.554432	0.480438	-1.49843	54523	244134	NM_001014146	+	succinylCoA:glutarate-CoA transferase	GO:0005739
chr17	50235475	50235475	*	0.384197	0.379182	2.20239	54524	244163	NM_001014146	+	succinylCoA:glutarate-CoA transferase	GO:0005739
chr17	50235495	50235495	*	0.405365	0.392789	2.03008	54525	244183	NM_001014146	+	succinylCoA:glutarate-CoA transferase	GO:0005739
chr17	50235496	50235496	*	0.0202383	0.0490738	6.68559	54526	244184	NM_001014146	+	succinylCoA:glutarate-CoA transferase	GO:0005739
chr17	50235498	50235498	*	0.199097	0.245692	2.7764	54527	244186	NM_001014146	+	succinylCoA:glutarate-CoA transferase	GO:0005739
chr17	50235522	50235522	*	0.562891	0.48502	1.36054	54528	244210	NM_001014146	+	succinylCoA:glutarate-CoA transferase	GO:0005739
chr17	50235542	50235542	*	0.981212	0.67273	0.0574144	54529	244230	NM_001014146	+	succinylCoA:glutarate-CoA transferase	GO:0005739
chr17	50235655	50235655	*	0.547683	0.476713	1.32811	54530	244343	NM_001014146	+	succinylCoA:glutarate-CoA transferase	GO:0005739
chr17	50235674	50235674	*	0.750566	0.578934	-0.68626	54531	244362	NM_001014146	+	succinylCoA:glutarate-CoA transferase	GO:0005739
chr17	50856686	50856686	*	0.281788	0.308761	-1.29215	54532	98085	XR_001841996	-	uncharacterized LOC108348620	NA
chr17	50856708	50856708	*	0.545054	0.475283	-0.831315	54533	98063	XR_001841996	-	uncharacterized LOC108348620	NA
chr17	50856727	50856727	*	6.01685e-05	0.000663029	4.82815	54534	98044	XR_001841996	-	uncharacterized LOC108348620	NA
chr17	50856734	50856734	*	3.32356e-06	7.24719e-05	7.45015	54535	98037	XR_001841996	-	uncharacterized LOC108348620	NA
chr17	50939652	50939652	*	0.763299	0.584524	-0.397638	54536	15119	XR_001841996	-	uncharacterized LOC108348620	NA
chr17	50939789	50939789	*	0.195753	0.242905	-1.17825	54537	14982	XR_001841996	-	uncharacterized LOC108348620	NA
chr17	50939822	50939822	*	0.262497	0.294662	-2.64248	54538	14949	XR_001841996	-	uncharacterized LOC108348620	NA
chr17	52489673	52489673	*	0.0144992	0.038538	1.75321	54539	79364	NM_080405	-	GLI family zinc finger 3	GO:0000122
chr17	52489895	52489895	*	0.000329297	0.00236376	-5.22328	54540	79142	NM_080405	-	GLI family zinc finger 3	GO:0000122
chr17	52569881	52569881	*	0.0274362	0.0611972	-5.32101	54541	-846	NM_080405	-	GLI family zinc finger 3	GO:0000122
chr17	52749543	52749543	*	0.544046	0.474787	-0.702646	54542	-180508	NM_080405	-	GLI family zinc finger 3	GO:0000122
chr17	52749637	52749637	*	0.920612	0.651261	-0.252852	54543	-180602	NM_080405	-	GLI family zinc finger 3	GO:0000122
chr17	52749665	52749665	*	0.192335	0.23998	-1.37109	54544	-180630	NM_080405	-	GLI family zinc finger 3	GO:0000122
chr17	52869859	52869859	*	0.343355	0.351898	-1.71677	54545	-68990	XM_006254075	+	GA binding protein transcription factor, beta subunit 1-like	GO:0005634
chr17	52870107	52870107	*	0.328091	0.341331	-1.26882	54546	-68742	XM_006254075	+	GA binding protein transcription factor, beta subunit 1-like	GO:0005634
chr17	52915950	52915950	*	0.187412	0.235681	-2.46114	54547	-22899	XM_006254075	+	GA binding protein transcription factor, beta subunit 1-like	GO:0005634
chr17	52916375	52916375	*	0.298479	0.3206	0.563426	54548	-22474	XM_006254075	+	GA binding protein transcription factor, beta subunit 1-like	GO:0005634
chr17	52985038	52985038	*	0.242817	0.28003	0.788838	54549	30983	XM_008771779	+	HCLS1 associated X-1	NA
chr17	52985054	52985054	*	0.102629	0.154977	1.79121	54550	30999	XM_008771779	+	HCLS1 associated X-1	NA
chr17	52985071	52985071	*	5.3044e-11	1.13693e-08	6.42723	54551	31016	XM_008771779	+	HCLS1 associated X-1	NA
chr17	52985108	52985108	*	0.725358	0.567063	0.262945	54552	31053	XM_008771779	+	HCLS1 associated X-1	NA
chr17	52985201	52985201	*	0.148176	0.199995	2.31857	54553	31146	XM_008771779	+	HCLS1 associated X-1	NA
chr17	52985220	52985220	*	0.342912	0.351607	0.883932	54554	31165	XM_008771779	+	HCLS1 associated X-1	NA
chr17	52985224	52985224	*	0.710933	0.560318	-0.242712	54555	31169	XM_008771779	+	HCLS1 associated X-1	NA
chr17	52985239	52985239	*	0.49696	0.448189	-0.616279	54556	31184	XM_008771779	+	HCLS1 associated X-1	NA
chr17	52985249	52985249	*	0.00559252	0.0192428	2.57447	54557	31194	XM_008771779	+	HCLS1 associated X-1	NA
chr17	52985272	52985272	*	0.0362998	0.0747576	3.54097	54558	31217	XM_008771779	+	HCLS1 associated X-1	NA
chr17	53009053	53009053	*	0.469912	0.432508	-0.492851	54559	54998	XM_008771779	+	HCLS1 associated X-1	NA
chr17	53009402	53009402	*	0.133978	0.186397	2.92129	54560	55347	XM_008771779	+	HCLS1 associated X-1	NA
chr17	53009428	53009428	*	0.966454	0.668659	0.0441668	54561	55373	XM_008771779	+	HCLS1 associated X-1	NA
chr17	53102619	53102619	*	0.00521815	0.0183058	1.50215	54562	87	NM_001106116	+	mitochondrial ribosomal protein L32	GO:0003735
chr17	53478581	53478581	*	0.00498628	0.0176996	-8.10828	54563	-121124	XM_008771780	+	E3 ubiquitin-protein ligase HECW1-like	NA
chr17	53478625	53478625	*	0.00430876	0.0158776	-7.03291	54564	-121080	XM_008771780	+	E3 ubiquitin-protein ligase HECW1-like	NA
chr17	53478645	53478645	*	0.00050592	0.00327214	3.98927	54565	-121060	XM_008771780	+	E3 ubiquitin-protein ligase HECW1-like	NA
chr17	53478647	53478647	*	0.228491	0.269229	-1.83482	54566	-121058	XM_008771780	+	E3 ubiquitin-protein ligase HECW1-like	NA
chr17	53478686	53478686	*	0.543555	0.474505	-1.38851	54567	-121019	XM_008771780	+	E3 ubiquitin-protein ligase HECW1-like	NA
chr17	53478697	53478697	*	0.0226201	0.0531908	-4.05983	54568	-121008	XM_008771780	+	E3 ubiquitin-protein ligase HECW1-like	NA
chr17	53478742	53478742	*	0.100041	0.152264	2.05809	54569	-120963	XM_008771780	+	E3 ubiquitin-protein ligase HECW1-like	NA
chr17	53512012	53512012	*	0.372732	0.371603	1.89138	54570	-87693	XM_008771780	+	E3 ubiquitin-protein ligase HECW1-like	NA
chr17	53797306	53797306	*	0.00071215	0.00422164	-4.53034	54571	-55546	XM_008771836	-	AT-rich interactive domain-containing protein 4B-like	GO:0003677
chr17	53797307	53797307	*	0.789819	0.596451	-0.219197	54572	-55547	XM_008771836	-	AT-rich interactive domain-containing protein 4B-like	GO:0003677
chr17	53797316	53797316	*	0.942287	0.659611	0.0637818	54573	-55556	XM_008771836	-	AT-rich interactive domain-containing protein 4B-like	GO:0003677
chr17	53797317	53797317	*	0.0569327	0.102867	-2.84229	54574	-55557	XM_008771836	-	AT-rich interactive domain-containing protein 4B-like	GO:0003677
chr17	53797386	53797386	*	0.640787	0.525942	-0.519443	54575	-55626	XM_008771836	-	AT-rich interactive domain-containing protein 4B-like	GO:0003677
chr17	53797387	53797387	*	0.241877	0.279346	-1.67717	54576	-55627	XM_008771836	-	AT-rich interactive domain-containing protein 4B-like	GO:0003677
chr17	53797390	53797390	*	0.00301567	0.0122031	5.20516	54577	-55630	XM_008771836	-	AT-rich interactive domain-containing protein 4B-like	GO:0003677
chr17	53797391	53797391	*	0.00248905	0.0106014	-5.01119	54578	-55631	XM_008771836	-	AT-rich interactive domain-containing protein 4B-like	GO:0003677
chr17	53797545	53797545	*	1.88882e-05	0.000277483	-5.96717	54579	-55785	XM_008771836	-	AT-rich interactive domain-containing protein 4B-like	GO:0003677
chr17	53797546	53797546	*	0.0125045	0.0346355	3.84182	54580	-55786	XM_008771836	-	AT-rich interactive domain-containing protein 4B-like	GO:0003677
chr17	53797568	53797568	*	0.824696	0.611756	0.181899	54581	-55808	XM_008771836	-	AT-rich interactive domain-containing protein 4B-like	GO:0003677
chr17	53797569	53797569	*	0.00266332	0.0111368	-3.51567	54582	-55809	XM_008771836	-	AT-rich interactive domain-containing protein 4B-like	GO:0003677
chr17	53955826	53955826	*	0.0547432	0.100095	-1.00152	54583	72	XM_008771764	-	AT-rich interaction domain 4B	GO:0003677
chr17	53983057	53983057	*	0.733353	0.570698	-0.14187	54584	-69	XR_361037	+	tubulin folding cofactor E	GO:0000226
chr17	54110254	54110254	*	0.0306021	0.0661711	-2.27213	54585	-39856	NM_001144851	-	beta-1,3-N-acetylgalactosaminyltransferase 2	GO:0000139
chr17	54110297	54110297	*	0.939046	0.658495	-0.094949	54586	-39899	NM_001144851	-	beta-1,3-N-acetylgalactosaminyltransferase 2	GO:0000139
chr17	54110379	54110379	*	0.840807	0.618767	0.292165	54587	-39981	NM_001144851	-	beta-1,3-N-acetylgalactosaminyltransferase 2	GO:0000139
chr17	54110380	54110380	*	0.233772	0.273387	-4.44862	54588	-39982	NM_001144851	-	beta-1,3-N-acetylgalactosaminyltransferase 2	GO:0000139
chr17	54262888	54262888	*	0.000459061	0.00303849	2.67034	54589	-17927	XM_006254012	+	Rho GTPase activating protein 12	GO:0001891
chr17	54262914	54262914	*	0.473497	0.434591	-1.88153	54590	-17901	XM_006254012	+	Rho GTPase activating protein 12	GO:0001891
chr17	54263092	54263092	*	0.267735	0.298579	1.18361	54591	-17723	XM_006254012	+	Rho GTPase activating protein 12	GO:0001891
chr17	54281309	54281309	*	0.00501863	0.0177819	1.2697	54592	460	NM_001107357	+	Rho GTPase activating protein 12	GO:0001891
chr17	54281320	54281320	*	0.270144	0.300297	0.755912	54593	471	NM_001107357	+	Rho GTPase activating protein 12	GO:0001891
chr17	54281334	54281334	*	0.224463	0.266192	-0.156006	54594	485	NM_001107357	+	Rho GTPase activating protein 12	GO:0001891
chr17	54281372	54281372	*	0.203426	0.249334	-0.492307	54595	523	NM_001107357	+	Rho GTPase activating protein 12	GO:0001891
chr17	54281374	54281374	*	0.0222701	0.0525724	0.569801	54596	525	NM_001107357	+	Rho GTPase activating protein 12	GO:0001891
chr17	54281404	54281404	*	0.0477113	0.0907626	0.428571	54597	555	NM_001107357	+	Rho GTPase activating protein 12	GO:0001891
chr17	54281413	54281413	*	0.838922	0.61804	0.0900722	54598	564	NM_001107357	+	Rho GTPase activating protein 12	GO:0001891
chr17	54281430	54281430	*	0.996301	0.67273	0.0031727	54599	581	NM_001107357	+	Rho GTPase activating protein 12	GO:0001891
chr17	54414098	54414098	*	0.154956	0.20627	-2.74695	54600	-60429	XR_596818	+	uncharacterized LOC102553701	NA
chr17	54414193	54414193	*	0.0151211	0.0397524	3.40204	54601	-60334	XR_596818	+	uncharacterized LOC102553701	NA
chr17	54414234	54414234	*	0.0810581	0.13181	1.47808	54602	-60293	XR_596818	+	uncharacterized LOC102553701	NA
chr17	54467729	54467729	*	0.237651	0.27625	-4.31375	54603	-6798	XR_596818	+	uncharacterized LOC102553701	NA
chr17	54467900	54467900	*	0.17605	0.225635	-0.887986	54604	-6627	XR_596818	+	uncharacterized LOC102553701	NA
chr17	54623134	54623134	*	0.253333	0.288015	2.20105	54605	-12707	XR_361045	-	uncharacterized LOC102554214	NA
chr17	54623226	54623226	*	0.531237	0.467542	-0.46535	54606	-12799	XR_361045	-	uncharacterized LOC102554214	NA
chr17	54623277	54623277	*	0.666242	0.538926	0.900611	54607	-12850	XR_361045	-	uncharacterized LOC102554214	NA
chr17	54625378	54625378	*	0.0795082	0.130072	-1.64116	54608	-14951	XR_361045	-	uncharacterized LOC102554214	NA
chr17	54625491	54625491	*	0.00178474	0.00833606	6.60207	54609	-15064	XR_361045	-	uncharacterized LOC102554214	NA
chr17	54625507	54625507	*	0.0428136	0.0839702	-1.42048	54610	-15080	XR_361045	-	uncharacterized LOC102554214	NA
chr17	54625522	54625522	*	0.00203833	0.00919145	-3.96637	54611	-15095	XR_361045	-	uncharacterized LOC102554214	NA
chr17	54625553	54625553	*	0.300255	0.321831	-2.35775	54612	-15126	XR_361045	-	uncharacterized LOC102554214	NA
chr17	54640338	54640338	*	0.379513	0.376106	0.407837	54613	-29911	XR_361045	-	uncharacterized LOC102554214	NA
chr17	54640546	54640546	*	0.0343839	0.0719146	3.60215	54614	-30119	XR_361045	-	uncharacterized LOC102554214	NA
chr17	54640598	54640598	*	0.130706	0.183282	1.98045	54615	-30171	XR_361045	-	uncharacterized LOC102554214	NA
chr17	54640613	54640613	*	0.0199938	0.0486489	-3.10057	54616	-30186	XR_361045	-	uncharacterized LOC102554214	NA
chr17	55289221	55289221	*	0.000146724	0.00130226	10.0377	54617	18079	XM_017600625	-	supervillin	GO:0005634
chr17	55383421	55383421	*	0.525366	0.464285	1.39954	54618	-2524	XM_008771737	-	supervillin	GO:0005634
chr17	55383475	55383475	*	0.034325	0.0718338	-2.67837	54619	-2578	XM_008771737	-	supervillin	GO:0005634
chr17	55383659	55383659	*	0.247753	0.283706	0.914768	54620	-2762	XM_008771737	-	supervillin	GO:0005634
chr17	55385580	55385580	*	0.000921553	0.00510663	4.34948	54621	-4683	XM_008771737	-	supervillin	GO:0005634
chr17	55385790	55385790	*	0.000787534	0.00454484	-3.6512	54622	-4893	XM_008771737	-	supervillin	GO:0005634
chr17	55385822	55385822	*	0.352628	0.358163	1.0133	54623	-4925	XM_008771737	-	supervillin	GO:0005634
chr17	55385851	55385851	*	0.185965	0.23439	0.967448	54624	-4954	XM_008771737	-	supervillin	GO:0005634
chr17	55385857	55385857	*	0.28435	0.310552	0.747649	54625	-4960	XM_008771737	-	supervillin	GO:0005634
chr17	55392195	55392195	*	0.000244561	0.00189564	-11.8125	54626	-11298	XM_008771737	-	supervillin	GO:0005634
chr17	55423993	55423993	*	0.000423582	0.00286003	-3.51163	54627	1975	XM_006254030	-	supervillin	GO:0005634
chr17	55424011	55424011	*	0.0118242	0.0332331	5.51827	54628	1957	XM_006254030	-	supervillin	GO:0005634
chr17	55424085	55424085	*	0.0099837	0.0294286	-3.8956	54629	1883	XM_006254030	-	supervillin	GO:0005634
chr17	55526317	55526317	*	0.964342	0.667798	-0.0328534	54630	21215	XR_596822	+	uncharacterized LOC102556228	NA
chr17	55526494	55526494	*	0.772482	0.588517	-0.890723	54631	21392	XR_596822	+	uncharacterized LOC102556228	NA
chr17	55628010	55628010	*	0.186293	0.23467	-0.760724	54632	66935	XM_008771788	-	junctional cadherin 5 associated	GO:0005911
chr17	55628049	55628049	*	0.043105	0.0844029	-2.20886	54633	66896	XM_008771788	-	junctional cadherin 5 associated	GO:0005911
chr17	55628052	55628052	*	0.185476	0.233986	0.761345	54634	66893	XM_008771788	-	junctional cadherin 5 associated	GO:0005911
chr17	55628054	55628054	*	0.0170008	0.0432374	-3.43886	54635	66891	XM_008771788	-	junctional cadherin 5 associated	GO:0005911
chr17	55628061	55628061	*	3.75764e-06	8.0024e-05	-4.70297	54636	66884	XM_008771788	-	junctional cadherin 5 associated	GO:0005911
chr17	55628090	55628090	*	0.00332355	0.0131013	1.77936	54637	66855	XM_008771788	-	junctional cadherin 5 associated	GO:0005911
chr17	55628110	55628110	*	2.03191e-07	8.22869e-06	-7.49879	54638	66835	XM_008771788	-	junctional cadherin 5 associated	GO:0005911
chr17	55628132	55628132	*	0.666239	0.538926	0.375491	54639	66813	XM_008771788	-	junctional cadherin 5 associated	GO:0005911
chr17	55628222	55628222	*	0.189342	0.237261	3.76254	54640	66723	XM_008771788	-	junctional cadherin 5 associated	GO:0005911
chr17	55632962	55632962	*	1.81226e-05	0.000269156	-7.21395	54641	61983	XM_008771788	-	junctional cadherin 5 associated	GO:0005911
chr17	55632984	55632984	*	0.0693466	0.118239	3.66663	54642	61961	XM_008771788	-	junctional cadherin 5 associated	GO:0005911
chr17	55632987	55632987	*	0.623597	0.517143	-0.461502	54643	61958	XM_008771788	-	junctional cadherin 5 associated	GO:0005911
chr17	55633012	55633012	*	0.000173325	0.00147418	8.24406	54644	61933	XM_008771788	-	junctional cadherin 5 associated	GO:0005911
chr17	55633106	55633106	*	0.0795079	0.130072	3.41357	54645	61839	XM_008771788	-	junctional cadherin 5 associated	GO:0005911
chr17	55633118	55633118	*	0.739809	0.573767	-0.770652	54646	61827	XM_008771788	-	junctional cadherin 5 associated	GO:0005911
chr17	55633134	55633134	*	0.397753	0.387958	-2.03157	54647	61811	XM_008771788	-	junctional cadherin 5 associated	GO:0005911
chr17	55633156	55633156	*	0.855383	0.624748	-0.416606	54648	61789	XM_008771788	-	junctional cadherin 5 associated	GO:0005911
chr17	55709124	55709124	*	0.75956	0.582899	-0.211497	54649	-182	XM_017600773	+	uncharacterized LOC102557539	NA
chr17	56043547	56043547	*	0.000479475	0.00313921	8.50358	54650	24579	NM_001107359	-	mitochondrial poly(A) polymerase	GO:0000287
chr17	56043745	56043745	*	0.0481965	0.091387	-2.0142	54651	24381	NM_001107359	-	mitochondrial poly(A) polymerase	GO:0000287
chr17	56067350	56067350	*	0.435432	0.411531	-0.493279	54652	776	NM_001107359	-	mitochondrial poly(A) polymerase	GO:0000287
chr17	56067372	56067372	*	0.018348	0.0457535	-5.65006	54653	754	NM_001107359	-	mitochondrial poly(A) polymerase	GO:0000287
chr17	56067417	56067417	*	0.359208	0.362683	2.10688	54654	709	NM_001107359	-	mitochondrial poly(A) polymerase	GO:0000287
chr17	56067439	56067439	*	0.0228629	0.0536099	-2.47619	54655	687	NM_001107359	-	mitochondrial poly(A) polymerase	GO:0000287
chr17	56067500	56067500	*	0.0010761	0.00574567	3.20547	54656	626	NM_001107359	-	mitochondrial poly(A) polymerase	GO:0000287
chr17	56069504	56069504	*	0.00193784	0.00885069	11.8291	54657	-1320	XM_006254071	-	mitochondrial poly(A) polymerase	GO:0000287
chr17	56150031	56150031	*	0.809609	0.6051	-0.158242	54658	40329	XM_006254048	+	mitogen-activated protein kinase kinase kinase 8	GO:0000165
chr17	56150257	56150257	*	6.05699e-07	1.91775e-05	6.14378	54659	40555	XM_006254048	+	mitogen-activated protein kinase kinase kinase 8	GO:0000165
chr17	56230498	56230498	*	1	0.67273	0	54660	-1067	XM_008771791	-	similar to ribosomal protein L27a	NA
chr17	56230722	56230722	*	0.115948	0.168633	-0.685403	54661	-1291	XM_008771791	-	similar to ribosomal protein L27a	NA
chr17	56237151	56237151	*	0.91735	0.650045	-0.355151	54662	-7720	XM_008771791	-	similar to ribosomal protein L27a	NA
chr17	56311207	56311207	*	0.745009	0.576287	0.377709	54663	-41963	NM_001108882	-	lysozyme-like 1	GO:0003796
chr17	56311412	56311412	*	0.895404	0.641047	-0.157467	54664	-42168	NM_001108882	-	lysozyme-like 1	GO:0003796
chr17	56317718	56317718	*	0.000105608	0.00101305	-2.91043	54665	-48474	NM_001108882	-	lysozyme-like 1	GO:0003796
chr17	56317899	56317899	*	0.00112953	0.0059551	-2.34513	54666	-48655	NM_001108882	-	lysozyme-like 1	GO:0003796
chr17	56317911	56317911	*	0.598836	0.504525	0.560319	54667	-48667	NM_001108882	-	lysozyme-like 1	GO:0003796
chr17	56317929	56317929	*	0.0916634	0.143432	-1.32843	54668	-48685	NM_001108882	-	lysozyme-like 1	GO:0003796
chr17	56508196	56508196	*	0.210677	0.255121	-3.36624	54669	-238952	NM_001108882	-	lysozyme-like 1	GO:0003796
chr17	56508353	56508353	*	0.00928126	0.0279054	0.916031	54670	-239109	NM_001108882	-	lysozyme-like 1	GO:0003796
chr17	56566020	56566020	*	0.987234	0.67273	0.0396046	54671	232877	XR_596824	-	uncharacterized LOC102552678	NA
chr17	56639464	56639464	*	0.00479953	0.0172127	9.9658	54672	159433	XR_596824	-	uncharacterized LOC102552678	NA
chr17	56675345	56675345	*	0.156003	0.207228	-4.60988	54673	123552	XR_596824	-	uncharacterized LOC102552678	NA
chr17	56687204	56687204	*	0.0420424	0.0828841	1.37371	54674	111693	XR_596824	-	uncharacterized LOC102552678	NA
chr17	56687434	56687434	*	0.0667702	0.115223	2.99464	54675	111463	XR_596824	-	uncharacterized LOC102552678	NA
chr17	56687438	56687438	*	0.311125	0.329473	0.518668	54676	111459	XR_596824	-	uncharacterized LOC102552678	NA
chr17	56765378	56765378	*	0.0768163	0.126944	1.23739	54677	33519	XR_596824	-	uncharacterized LOC102552678	NA
chr17	56765515	56765515	*	0.00152418	0.00741852	-3.96214	54678	33382	XR_596824	-	uncharacterized LOC102552678	NA
chr17	56844925	56844925	*	0.172066	0.221945	-2.36436	54679	-46030	XR_596824	-	uncharacterized LOC102552678	NA
chr17	56844997	56844997	*	0.430512	0.408491	-0.851842	54680	-46102	XR_596824	-	uncharacterized LOC102552678	NA
chr17	56845101	56845101	*	0.469149	0.43199	-1.59863	54681	-46206	XR_596824	-	uncharacterized LOC102552678	NA
chr17	56928679	56928679	*	0.649791	0.530445	-0.924115	54682	-6442	XM_341541	+	similar to hypothetical protein 4930474N05	GO:0005085
chr17	56928810	56928810	*	0.00477886	0.0171598	2.39631	54683	-6311	XM_341541	+	similar to hypothetical protein 4930474N05	GO:0005085
chr17	56928820	56928820	*	0.0690502	0.117894	1.39747	54684	-6301	XM_341541	+	similar to hypothetical protein 4930474N05	GO:0005085
chr17	56928857	56928857	*	0.0621155	0.109395	1.50425	54685	-6264	XM_341541	+	similar to hypothetical protein 4930474N05	GO:0005085
chr17	56941924	56941924	*	0.662855	0.537153	-0.262883	54686	6805	XM_341541	+	similar to hypothetical protein 4930474N05	GO:0005085
chr17	56941994	56941994	*	0.136809	0.189168	1.59832	54687	6875	XM_341541	+	similar to hypothetical protein 4930474N05	GO:0005085
chr17	56942008	56942008	*	0.00536623	0.0186756	1.96612	54688	6889	XM_341541	+	similar to hypothetical protein 4930474N05	GO:0005085
chr17	56942045	56942045	*	0.0107697	0.0310507	-1.17827	54689	6926	XM_341541	+	similar to hypothetical protein 4930474N05	GO:0005085
chr17	57015084	57015084	*	0.907003	0.645874	0.137108	54690	6512	XR_001841942	-	uncharacterized LOC108348578	NA
chr17	57015343	57015343	*	0.00357202	0.0138311	-2.46341	54691	6253	XR_001841942	-	uncharacterized LOC108348578	NA
chr17	57015365	57015365	*	0.0595682	0.106263	0.855298	54692	6231	XR_001841942	-	uncharacterized LOC108348578	NA
chr17	57021385	57021385	*	0.033652	0.0708826	-0.833333	54693	211	XR_001841942	-	uncharacterized LOC108348578	NA
chr17	57021388	57021388	*	1	0.67273	0	54694	208	XR_001841942	-	uncharacterized LOC108348578	NA
chr17	57021395	57021395	*	0.253545	0.288157	0.248756	54695	201	XR_001841942	-	uncharacterized LOC108348578	NA
chr17	57021466	57021466	*	0.00280258	0.0115642	-1.64384	54696	130	XR_001841942	-	uncharacterized LOC108348578	NA
chr17	57021478	57021478	*	0.00121642	0.00628705	-1.91257	54697	118	XR_001841942	-	uncharacterized LOC108348578	NA
chr17	57021484	57021484	*	1	0.67273	0	54698	112	XR_001841942	-	uncharacterized LOC108348578	NA
chr17	57021509	57021509	*	0.616087	0.5134	0.223054	54699	87	XR_001841942	-	uncharacterized LOC108348578	NA
chr17	57021513	57021513	*	1	0.67273	0	54700	83	XR_001841942	-	uncharacterized LOC108348578	NA
chr17	57021515	57021515	*	0.346322	0.353929	0.475266	54701	81	XR_001841942	-	uncharacterized LOC108348578	NA
chr17	57021533	57021533	*	0.459875	0.426464	-0.679574	54702	63	XR_001841942	-	uncharacterized LOC108348578	NA
chr17	57226417	57226417	*	3.75298e-07	1.3249e-05	-7.90901	54703	140762	XM_003751704	-	enhancer of polycomb homolog 1	GO:0000122
chr17	57226442	57226442	*	0.161613	0.212393	1.01241	54704	140737	XM_003751704	-	enhancer of polycomb homolog 1	GO:0000122
chr17	57226625	57226625	*	0.280645	0.307965	-0.564239	54705	140554	XM_003751704	-	enhancer of polycomb homolog 1	GO:0000122
chr17	57252802	57252802	*	0.360815	0.363736	1.01251	54706	114377	XM_003751704	-	enhancer of polycomb homolog 1	GO:0000122
chr17	57252830	57252830	*	0.340818	0.350115	-1.11392	54707	114349	XM_003751704	-	enhancer of polycomb homolog 1	GO:0000122
chr17	57252883	57252883	*	0.735331	0.571597	0.666376	54708	114296	XM_003751704	-	enhancer of polycomb homolog 1	GO:0000122
chr17	57252913	57252913	*	0.640928	0.525996	0.725061	54709	114266	XM_003751704	-	enhancer of polycomb homolog 1	GO:0000122
chr17	57253042	57253042	*	0.246338	0.282677	1.197	54710	114137	XM_003751704	-	enhancer of polycomb homolog 1	GO:0000122
chr17	57253058	57253058	*	0.0498686	0.0936317	3.13879	54711	114121	XM_003751704	-	enhancer of polycomb homolog 1	GO:0000122
chr17	57287512	57287512	*	0.000390802	0.00269304	-13.5355	54712	79667	XM_003751704	-	enhancer of polycomb homolog 1	GO:0000122
chr17	57287514	57287514	*	0.00177371	0.00829626	-6.06639	54713	79665	XM_003751704	-	enhancer of polycomb homolog 1	GO:0000122
chr17	57287518	57287518	*	0.561541	0.484338	-0.690364	54714	79661	XM_003751704	-	enhancer of polycomb homolog 1	GO:0000122
chr17	57287530	57287530	*	0.000852577	0.00481886	-12.6616	54715	79649	XM_003751704	-	enhancer of polycomb homolog 1	GO:0000122
chr17	57287535	57287535	*	0.0199591	0.0485917	-3.20212	54716	79644	XM_003751704	-	enhancer of polycomb homolog 1	GO:0000122
chr17	57287541	57287541	*	0.72108	0.565084	-0.411997	54717	79638	XM_003751704	-	enhancer of polycomb homolog 1	GO:0000122
chr17	57287558	57287558	*	0.010946	0.0314178	-9.63891	54718	79621	XM_003751704	-	enhancer of polycomb homolog 1	GO:0000122
chr17	57287565	57287565	*	0.315556	0.332572	1.73325	54719	79614	XM_003751704	-	enhancer of polycomb homolog 1	GO:0000122
chr17	57367686	57367686	*	0.861988	0.627474	0.0636311	54720	-509	XM_003751704	-	enhancer of polycomb homolog 1	GO:0000122
chr17	57374427	57374427	*	0.000139175	0.0012531	6.03094	54721	-7250	XM_003751704	-	enhancer of polycomb homolog 1	GO:0000122
chr17	57374466	57374466	*	0.951781	0.66317	-0.129001	54722	-7289	XM_003751704	-	enhancer of polycomb homolog 1	GO:0000122
chr17	57374499	57374499	*	0.98093	0.67273	0.0472726	54723	-7322	XM_003751704	-	enhancer of polycomb homolog 1	GO:0000122
chr17	57394141	57394141	*	0.0372088	0.0760849	1.26181	54724	835	NM_001309462	-	enhancer of polycomb homolog 1	GO:0000122
chr17	57394142	57394142	*	0.0329189	0.0697617	-0.946372	54725	834	NM_001309462	-	enhancer of polycomb homolog 1	GO:0000122
chr17	57394171	57394171	*	0.132718	0.185146	-0.429401	54726	805	NM_001309462	-	enhancer of polycomb homolog 1	GO:0000122
chr17	57394172	57394172	*	1	0.67273	0	54727	804	NM_001309462	-	enhancer of polycomb homolog 1	GO:0000122
chr17	57394176	57394176	*	0.00459718	0.0166708	1.06576	54728	800	NM_001309462	-	enhancer of polycomb homolog 1	GO:0000122
chr17	57394177	57394177	*	1	0.67273	0	54729	799	NM_001309462	-	enhancer of polycomb homolog 1	GO:0000122
chr17	57394272	57394272	*	0.0162619	0.0419074	0.777868	54730	704	NM_001309462	-	enhancer of polycomb homolog 1	GO:0000122
chr17	57394273	57394273	*	0.239691	0.277732	1.18859	54731	703	NM_001309462	-	enhancer of polycomb homolog 1	GO:0000122
chr17	57448026	57448026	*	0.241695	0.279212	-1.35881	54732	-20791	XM_006254078	+	ral guanine nucleotide dissociation stimulator-like	NA
chr17	57448116	57448116	*	0.448085	0.419209	-1.30431	54733	-20701	XM_006254078	+	ral guanine nucleotide dissociation stimulator-like	NA
chr17	57464739	57464739	*	0.017853	0.0448367	-3.58038	54734	-4078	XM_006254078	+	ral guanine nucleotide dissociation stimulator-like	NA
chr17	57464763	57464763	*	0.00377818	0.0144064	6.95212	54735	-4054	XM_006254078	+	ral guanine nucleotide dissociation stimulator-like	NA
chr17	57464787	57464787	*	0.670097	0.540831	0.858214	54736	-4030	XM_006254078	+	ral guanine nucleotide dissociation stimulator-like	NA
chr17	57464807	57464807	*	0.106258	0.158755	3.95538	54737	-4010	XM_006254078	+	ral guanine nucleotide dissociation stimulator-like	NA
chr17	57464885	57464885	*	0.0706779	0.119859	4.69785	54738	-3932	XM_006254078	+	ral guanine nucleotide dissociation stimulator-like	NA
chr17	57464920	57464920	*	0.0305152	0.0660353	3.01173	54739	-3897	XM_006254078	+	ral guanine nucleotide dissociation stimulator-like	NA
chr17	57464940	57464940	*	0.439547	0.414053	-0.660938	54740	-3877	XM_006254078	+	ral guanine nucleotide dissociation stimulator-like	NA
chr17	57483012	57483012	*	0.0337616	0.0710471	1.23687	54741	12289	XM_006254077	+	ral guanine nucleotide dissociation stimulator-like	NA
chr17	57483022	57483022	*	0.863346	0.62801	0.0978902	54742	12299	XM_006254077	+	ral guanine nucleotide dissociation stimulator-like	NA
chr17	57483044	57483044	*	1.44364e-05	0.00022636	5.76233	54743	12321	XM_006254077	+	ral guanine nucleotide dissociation stimulator-like	NA
chr17	57483064	57483064	*	0.711475	0.560508	0.616166	54744	12341	XM_006254077	+	ral guanine nucleotide dissociation stimulator-like	NA
chr17	57483107	57483107	*	1.73456e-06	4.36917e-05	-10.7491	54745	12384	XM_006254077	+	ral guanine nucleotide dissociation stimulator-like	NA
chr17	57483144	57483144	*	0.0707486	0.119935	-4.44184	54746	12421	XM_006254077	+	ral guanine nucleotide dissociation stimulator-like	NA
chr17	57483173	57483173	*	0.779782	0.591843	-0.330243	54747	12450	XM_006254077	+	ral guanine nucleotide dissociation stimulator-like	NA
chr17	57523293	57523293	*	0.194312	0.24163	1.3934	54748	3136	XM_008771792	-	ankyrin repeat domain-containing protein 26-like	NA
chr17	57523299	57523299	*	0.877242	0.633676	0.241352	54749	3130	XM_008771792	-	ankyrin repeat domain-containing protein 26-like	NA
chr17	57523347	57523347	*	0.978238	0.67273	-0.0660481	54750	3082	XM_008771792	-	ankyrin repeat domain-containing protein 26-like	NA
chr17	57523414	57523414	*	0.634085	0.522505	-0.97061	54751	3015	XM_008771792	-	ankyrin repeat domain-containing protein 26-like	NA
chr17	57534422	57534422	*	0.742206	0.574807	-0.461874	54752	-7995	XM_008771792	-	ankyrin repeat domain-containing protein 26-like	NA
chr17	57534768	57534768	*	0.858395	0.62594	0.295219	54753	-8341	XM_008771792	-	ankyrin repeat domain-containing protein 26-like	NA
chr17	57534778	57534778	*	0.203409	0.249328	0.776249	54754	-8351	XM_008771792	-	ankyrin repeat domain-containing protein 26-like	NA
chr17	57704375	57704375	*	1.02169e-05	0.000174099	-3.13468	54755	1324	XM_017600774	-	similar to isopentenyl diphosphate delta-isomerase type 2	GO:0004452
chr17	57704385	57704385	*	0.749899	0.578684	0.416782	54756	1314	XM_017600774	-	similar to isopentenyl diphosphate delta-isomerase type 2	GO:0004452
chr17	57704404	57704404	*	0.0708923	0.120096	3.05857	54757	1295	XM_017600774	-	similar to isopentenyl diphosphate delta-isomerase type 2	GO:0004452
chr17	57704628	57704628	*	0.00433452	0.0159509	-2.5268	54758	1071	XM_017600774	-	similar to isopentenyl diphosphate delta-isomerase type 2	GO:0004452
chr17	57704660	57704660	*	0.0406799	0.0809943	-3.07312	54759	1039	XM_017600774	-	similar to isopentenyl diphosphate delta-isomerase type 2	GO:0004452
chr17	57704677	57704677	*	0.000698546	0.00416114	5.00196	54760	1022	XM_017600774	-	similar to isopentenyl diphosphate delta-isomerase type 2	GO:0004452
chr17	57728608	57728608	*	0.794494	0.598485	0.322253	54761	4823	XM_008771798	-	hypothetical protein LOC100360477	NA
chr17	57728661	57728661	*	0.171584	0.221538	1.57393	54762	4770	XM_008771798	-	hypothetical protein LOC100360477	NA
chr17	57728694	57728694	*	0.71501	0.562297	-0.293157	54763	4737	XM_008771798	-	hypothetical protein LOC100360477	NA
chr17	57742478	57742478	*	0.0284999	0.0628601	-4.42239	54764	-5019	XM_008771797	-	hypothetical protein LOC100360477	NA
chr17	57742632	57742632	*	0.00154861	0.00750171	-2.13916	54765	-5173	XM_008771797	-	hypothetical protein LOC100360477	NA
chr17	57745061	57745061	*	0.850711	0.622858	0.253881	54766	-7602	XM_008771797	-	hypothetical protein LOC100360477	NA
chr17	57745090	57745090	*	0.561495	0.484312	1.73825	54767	-7631	XM_008771797	-	hypothetical protein LOC100360477	NA
chr17	57745225	57745225	*	0.107422	0.159937	-1.46852	54768	-7766	XM_008771797	-	hypothetical protein LOC100360477	NA
chr17	57754658	57754658	*	0.821608	0.610447	0.816913	54769	5033	XM_008771799	-	isopentenyl-diphosphate delta-isomerase 2-like	NA
chr17	57790043	57790043	*	0.00149836	0.00732657	-3.12075	54770	2540	XM_017600775	+	nucleolar GTP-binding protein 1-like	NA
chr17	57790044	57790044	*	0.757414	0.581928	0.246013	54771	2541	XM_017600775	+	nucleolar GTP-binding protein 1-like	NA
chr17	57790065	57790065	*	0.0001624	0.00140543	-3.43624	54772	2562	XM_017600775	+	nucleolar GTP-binding protein 1-like	NA
chr17	57790066	57790066	*	0.36598	0.367185	1.35531	54773	2563	XM_017600775	+	nucleolar GTP-binding protein 1-like	NA
chr17	57790072	57790072	*	0.53117	0.467514	-0.917508	54774	2569	XM_017600775	+	nucleolar GTP-binding protein 1-like	NA
chr17	57790073	57790073	*	0.0721451	0.121548	-3.82608	54775	2570	XM_017600775	+	nucleolar GTP-binding protein 1-like	NA
chr17	57790109	57790109	*	0.00228312	0.00995504	-3.75294	54776	2606	XM_017600775	+	nucleolar GTP-binding protein 1-like	NA
chr17	57790110	57790110	*	0.0407192	0.0810433	-3.4277	54777	2607	XM_017600775	+	nucleolar GTP-binding protein 1-like	NA
chr17	57790137	57790137	*	0.183133	0.231861	-1.72196	54778	2634	XM_017600775	+	nucleolar GTP-binding protein 1-like	NA
chr17	57790138	57790138	*	0.960386	0.666225	-0.111145	54779	2635	XM_017600775	+	nucleolar GTP-binding protein 1-like	NA
chr17	57790173	57790173	*	0.105597	0.158075	-2.20113	54780	2670	XM_017600775	+	nucleolar GTP-binding protein 1-like	NA
chr17	57790174	57790174	*	0.504085	0.452111	-1.17071	54781	2671	XM_017600775	+	nucleolar GTP-binding protein 1-like	NA
chr17	57790195	57790195	*	0.000105233	0.00101064	-2.94246	54782	2692	XM_017600775	+	nucleolar GTP-binding protein 1-like	NA
chr17	57790196	57790196	*	0.115181	0.167842	1.75105	54783	2693	XM_017600775	+	nucleolar GTP-binding protein 1-like	NA
chr17	57790205	57790205	*	0.996499	0.67273	-0.00171491	54784	2702	XM_017600775	+	nucleolar GTP-binding protein 1-like	NA
chr17	57790206	57790206	*	0.155287	0.206584	-1.52041	54785	2703	XM_017600775	+	nucleolar GTP-binding protein 1-like	NA
chr17	57823823	57823823	*	0.411825	0.396852	-0.328799	54786	-7547	XM_008771843	-	isopentenyl-diphosphate delta-isomerase 2-like	GO:0004452
chr17	57823827	57823827	*	0.00127333	0.00650278	3.95651	54787	-7551	XM_008771843	-	isopentenyl-diphosphate delta-isomerase 2-like	GO:0004452
chr17	57823846	57823846	*	0.000156336	0.00136764	-2.93758	54788	-7570	XM_008771843	-	isopentenyl-diphosphate delta-isomerase 2-like	GO:0004452
chr17	57823858	57823858	*	3.68658e-09	3.4225e-07	-8.0661	54789	-7582	XM_008771843	-	isopentenyl-diphosphate delta-isomerase 2-like	GO:0004452
chr17	57823884	57823884	*	0.0609444	0.107946	1.54104	54790	-7608	XM_008771843	-	isopentenyl-diphosphate delta-isomerase 2-like	GO:0004452
chr17	57824030	57824030	*	0.788706	0.595983	0.587984	54791	-7754	XM_008771843	-	isopentenyl-diphosphate delta-isomerase 2-like	GO:0004452
chr17	57866142	57866142	*	0.619774	0.515213	-0.8679	54792	1492	XM_008771804	+	isopentenyl-diphosphate delta-isomerase 2-like	NA
chr17	57866143	57866143	*	0.0350584	0.0729399	1.90407	54793	1493	XM_008771804	+	isopentenyl-diphosphate delta-isomerase 2-like	NA
chr17	57866229	57866229	*	0.128004	0.180665	-1.50848	54794	1579	XM_008771804	+	isopentenyl-diphosphate delta-isomerase 2-like	NA
chr17	57866230	57866230	*	7.98058e-06	0.000143759	10.4585	54795	1580	XM_008771804	+	isopentenyl-diphosphate delta-isomerase 2-like	NA
chr17	57927295	57927295	*	0.379845	0.376339	-1.25641	54796	-26258	XR_361075	+	uncharacterized LOC102552003	NA
chr17	57927333	57927333	*	0.110506	0.163125	-2.64927	54797	-26220	XR_361075	+	uncharacterized LOC102552003	NA
chr17	57927397	57927397	*	0.0203006	0.0491771	-4.13832	54798	-26156	XR_361075	+	uncharacterized LOC102552003	NA
chr17	57927428	57927428	*	0.448597	0.419507	0.323117	54799	-26125	XR_361075	+	uncharacterized LOC102552003	NA
chr17	57936748	57936748	*	0.629468	0.520171	-0.325786	54800	-16805	XR_361075	+	uncharacterized LOC102552003	NA
chr17	57936832	57936832	*	0.335955	0.346771	-1.33282	54801	-16721	XR_361075	+	uncharacterized LOC102552003	NA
chr17	57936833	57936833	*	0.984924	0.67273	-0.0233225	54802	-16720	XR_361075	+	uncharacterized LOC102552003	NA
chr17	57936874	57936874	*	0.11286	0.165495	-1.83934	54803	-16679	XR_361075	+	uncharacterized LOC102552003	NA
chr17	57936879	57936879	*	0.462845	0.428177	-0.944396	54804	-16674	XR_361075	+	uncharacterized LOC102552003	NA
chr17	57936923	57936923	*	0.212928	0.257038	-2.71328	54805	-16630	XR_361075	+	uncharacterized LOC102552003	NA
chr17	57936926	57936926	*	0.208342	0.253296	-3.23465	54806	-16627	XR_361075	+	uncharacterized LOC102552003	NA
chr17	57936961	57936961	*	0.0418983	0.0826805	3.56736	54807	-16592	XR_361075	+	uncharacterized LOC102552003	NA
chr17	57938809	57938809	*	0.147278	0.199117	-0.891738	54808	-14744	XR_361075	+	uncharacterized LOC102552003	NA
chr17	57938810	57938810	*	0.380021	0.376453	-1.85637	54809	-14743	XR_361075	+	uncharacterized LOC102552003	NA
chr17	57938837	57938837	*	7.37976e-09	5.91286e-07	10.0826	54810	-14716	XR_361075	+	uncharacterized LOC102552003	NA
chr17	57938916	57938916	*	0.0326901	0.0694292	2.83932	54811	-14637	XR_361075	+	uncharacterized LOC102552003	NA
chr17	57938920	57938920	*	0.033214	0.070192	-2.70036	54812	-14633	XR_361075	+	uncharacterized LOC102552003	NA
chr17	57938972	57938972	*	0.030436	0.0659268	1.13412	54813	-14581	XR_361075	+	uncharacterized LOC102552003	NA
chr17	57980102	57980102	*	0.128861	0.181529	1.27276	54814	-3835	NM_001107362	+	WD repeat domain 37	GO:0030687
chr17	57980120	57980120	*	0.138671	0.190915	1.27814	54815	-3817	NM_001107362	+	WD repeat domain 37	GO:0030687
chr17	57980293	57980293	*	0.0866553	0.137986	1.54657	54816	-3644	NM_001107362	+	WD repeat domain 37	GO:0030687
chr17	58099849	58099849	*	0.886126	0.637097	0.377868	54817	103364	XM_017600570	+	WD repeat domain 37	GO:0030687
chr17	58173469	58173469	*	0.00937023	0.028095	-2.16926	54818	119694	XM_008771689	-	adenosine deaminase, RNA-specific, B2	GO:0003723
chr17	58173618	58173618	*	0.00419774	0.0155649	-1.40905	54819	119545	XM_008771689	-	adenosine deaminase, RNA-specific, B2	GO:0003723
chr17	58193563	58193563	*	0.302775	0.323671	-2.62484	54820	99600	XM_008771689	-	adenosine deaminase, RNA-specific, B2	GO:0003723
chr17	58193772	58193772	*	0.00292217	0.0119181	5.26815	54821	99391	XM_008771689	-	adenosine deaminase, RNA-specific, B2	GO:0003723
chr17	58193780	58193780	*	0.273178	0.302491	-1.6392	54822	99383	XM_008771689	-	adenosine deaminase, RNA-specific, B2	GO:0003723
chr17	58220287	58220287	*	1.99333e-05	0.000288777	1.74591	54823	72876	XM_008771689	-	adenosine deaminase, RNA-specific, B2	GO:0003723
chr17	58220294	58220294	*	0.879223	0.634441	-0.195587	54824	72869	XM_008771689	-	adenosine deaminase, RNA-specific, B2	GO:0003723
chr17	58220555	58220555	*	0.0800798	0.130734	2.93377	54825	72608	XM_008771689	-	adenosine deaminase, RNA-specific, B2	GO:0003723
chr17	58235828	58235828	*	0.388945	0.382199	-0.899644	54826	57335	XM_008771689	-	adenosine deaminase, RNA-specific, B2	GO:0003723
chr17	58235847	58235847	*	0.073513	0.123151	-2.81246	54827	57316	XM_008771689	-	adenosine deaminase, RNA-specific, B2	GO:0003723
chr17	58236063	58236063	*	0.00949773	0.0283756	-1.14967	54828	57100	XM_008771689	-	adenosine deaminase, RNA-specific, B2	GO:0003723
chr17	58328633	58328633	*	0.371918	0.371062	-0.69373	54829	29463	XR_596827	+	uncharacterized LOC102552293	NA
chr17	58328715	58328715	*	0.0160529	0.0415227	-6.12208	54830	29545	XR_596827	+	uncharacterized LOC102552293	NA
chr17	58328747	58328747	*	0.409744	0.395581	0.906471	54831	29577	XR_596827	+	uncharacterized LOC102552293	NA
chr17	58485699	58485699	*	0.330941	0.343352	-0.525423	54832	167439	NM_133302	-	adenosine deaminase, RNA-specific, B2	GO:0003723
chr17	58486015	58486015	*	0.0557573	0.10133	-4.0444	54833	167123	NM_133302	-	adenosine deaminase, RNA-specific, B2	GO:0003723
chr17	58494392	58494392	*	0.201627	0.247771	-3.45328	54834	158746	NM_133302	-	adenosine deaminase, RNA-specific, B2	GO:0003723
chr17	58538491	58538491	*	0.00239592	0.0103163	3.71447	54835	114647	NM_133302	-	adenosine deaminase, RNA-specific, B2	GO:0003723
chr17	58620783	58620783	*	0.631186	0.520998	0.668498	54836	32355	NM_133302	-	adenosine deaminase, RNA-specific, B2	GO:0003723
chr17	58648134	58648134	*	0.305393	0.32547	-2.3327	54837	5004	NM_133302	-	adenosine deaminase, RNA-specific, B2	GO:0003723
chr17	58648158	58648158	*	0.251232	0.28642	2.33502	54838	4980	NM_133302	-	adenosine deaminase, RNA-specific, B2	GO:0003723
chr17	58648186	58648186	*	0.850661	0.62284	-0.427183	54839	4952	NM_133302	-	adenosine deaminase, RNA-specific, B2	GO:0003723
chr17	58648208	58648208	*	0.537146	0.470803	-1.18394	54840	4930	NM_133302	-	adenosine deaminase, RNA-specific, B2	GO:0003723
chr17	58648344	58648344	*	0.00330665	0.0130551	-6.7418	54841	4794	NM_133302	-	adenosine deaminase, RNA-specific, B2	GO:0003723
chr17	58648374	58648374	*	0.151116	0.202704	1.83313	54842	4764	NM_133302	-	adenosine deaminase, RNA-specific, B2	GO:0003723
chr17	58945601	58945601	*	0.500002	0.449863	0.991451	54843	-292465	NM_133302	-	adenosine deaminase, RNA-specific, B2	GO:0003723
chr17	58945740	58945740	*	0.00851913	0.0262028	-1.70897	54844	-292604	NM_133302	-	adenosine deaminase, RNA-specific, B2	GO:0003723
chr17	59010868	59010868	*	0.035882	0.0741048	-3.05622	54845	-357732	NM_133302	-	adenosine deaminase, RNA-specific, B2	GO:0003723
chr17	59010977	59010977	*	0.822233	0.610673	0.146427	54846	-357841	NM_133302	-	adenosine deaminase, RNA-specific, B2	GO:0003723
chr17	59321132	59321132	*	0.00958441	0.0285611	-1.81972	54847	379290	XM_006254133	-	similar to Ral guanine nucleotide dissociation stimulator (RalGEF) (RalGDS)	NA
chr17	59321210	59321210	*	0.00512042	0.0180463	-4.91336	54848	379212	XM_006254133	-	similar to Ral guanine nucleotide dissociation stimulator (RalGEF) (RalGDS)	NA
chr17	59321282	59321282	*	1.10195e-05	0.000184165	-7.35405	54849	379140	XM_006254133	-	similar to Ral guanine nucleotide dissociation stimulator (RalGEF) (RalGDS)	NA
chr17	59333432	59333432	*	0.0505376	0.0945578	-6.70715	54850	366990	XM_006254133	-	similar to Ral guanine nucleotide dissociation stimulator (RalGEF) (RalGDS)	NA
chr17	59690473	59690473	*	0.551191	0.478686	0.821904	54851	9949	XM_006254133	-	similar to Ral guanine nucleotide dissociation stimulator (RalGEF) (RalGDS)	NA
chr17	59690555	59690555	*	0.0433889	0.0848124	-1.76268	54852	9867	XM_006254133	-	similar to Ral guanine nucleotide dissociation stimulator (RalGEF) (RalGDS)	NA
chr17	59690575	59690575	*	0.0803946	0.131059	-1.42417	54853	9847	XM_006254133	-	similar to Ral guanine nucleotide dissociation stimulator (RalGEF) (RalGDS)	NA
chr17	59690588	59690588	*	0.596071	0.503144	0.303412	54854	9834	XM_006254133	-	similar to Ral guanine nucleotide dissociation stimulator (RalGEF) (RalGDS)	NA
chr17	59785776	59785776	*	0.447665	0.418936	-1.18079	54855	-59005	NM_001012468	+	RAB18, member RAS oncogene family	GO:0001654
chr17	59844279	59844279	*	0.0152005	0.0399002	0.982801	54856	-502	NM_001012468	+	RAB18, member RAS oncogene family	GO:0001654
chr17	59969935	59969935	*	0.0901722	0.14176	1.93677	54857	9371	XR_596828	-	uncharacterized LOC103694111	NA
chr17	59969947	59969947	*	0.769111	0.587015	0.779256	54858	9359	XR_596828	-	uncharacterized LOC103694111	NA
chr17	59970044	59970044	*	0.00259712	0.0109346	6.64481	54859	9262	XR_596828	-	uncharacterized LOC103694111	NA
chr17	59975179	59975179	*	0.836302	0.616954	-0.393025	54860	4127	XR_596828	-	uncharacterized LOC103694111	NA
chr17	59975224	59975224	*	0.472445	0.43396	-1.57943	54861	4082	XR_596828	-	uncharacterized LOC103694111	NA
chr17	59975511	59975511	*	0.846841	0.6213	0.393457	54862	3795	XR_596828	-	uncharacterized LOC103694111	NA
chr17	60011319	60011319	*	0.000973555	0.00532125	2.88411	54863	-32015	XR_596828	-	uncharacterized LOC103694111	NA
chr17	60011364	60011364	*	0.201823	0.247917	2.35987	54864	-32060	XR_596828	-	uncharacterized LOC103694111	NA
chr17	60011530	60011530	*	0.952074	0.663298	0.113579	54865	-32226	XR_596828	-	uncharacterized LOC103694111	NA
chr17	60011540	60011540	*	0.00133945	0.00676029	-4.4877	54866	-32236	XR_596828	-	uncharacterized LOC103694111	NA
chr17	60056426	60056426	*	0.0127164	0.0350607	-1.62866	54867	-651	XM_017600561	+	membrane palmitoylated protein 7	GO:0005654
chr17	60056659	60056659	*	0.00511787	0.0180394	11.6684	54868	-418	XM_017600561	+	membrane palmitoylated protein 7	GO:0005654
chr17	60185483	60185483	*	0.0721778	0.121587	2.70755	54869	-98443	XM_008771810	+	armadillo repeat containing 4	GO:0003341
chr17	60185530	60185530	*	0.0103456	0.0301977	3.62896	54870	-98396	XM_008771810	+	armadillo repeat containing 4	GO:0003341
chr17	60185698	60185698	*	0.0449628	0.0870748	-0.427049	54871	-98228	XM_008771810	+	armadillo repeat containing 4	GO:0003341
chr17	60271436	60271436	*	0.713411	0.561519	0.878231	54872	-12490	XM_008771810	+	armadillo repeat containing 4	GO:0003341
chr17	60271691	60271691	*	0.00677557	0.0221252	4.49652	54873	-12235	XM_008771810	+	armadillo repeat containing 4	GO:0003341
chr17	60271721	60271721	*	0.652757	0.532038	0.490785	54874	-12205	XM_008771810	+	armadillo repeat containing 4	GO:0003341
chr17	60271743	60271743	*	0.118509	0.171176	1.08248	54875	-12183	XM_008771810	+	armadillo repeat containing 4	GO:0003341
chr17	60277480	60277480	*	6.13793e-07	1.93547e-05	14.2536	54876	-6446	XM_008771810	+	armadillo repeat containing 4	GO:0003341
chr17	60429337	60429337	*	0.493303	0.44605	-1.65462	54877	-108278	XM_017600733	+	mohawk homeobox	GO:0000122
chr17	60429374	60429374	*	0.577461	0.493032	1.49646	54878	-108241	XM_017600733	+	mohawk homeobox	GO:0000122
chr17	60429396	60429396	*	0.873187	0.631946	-0.371647	54879	-108219	XM_017600733	+	mohawk homeobox	GO:0000122
chr17	60429447	60429447	*	0.0385156	0.0780093	-1.42987	54880	-108168	XM_017600733	+	mohawk homeobox	GO:0000122
chr17	60457687	60457687	*	0.117681	0.170325	1.74094	54881	-79928	XM_017600733	+	mohawk homeobox	GO:0000122
chr17	60458039	60458039	*	0.985293	0.67273	0.0154059	54882	-79576	XM_017600733	+	mohawk homeobox	GO:0000122
chr17	60493496	60493496	*	0.407483	0.394151	-0.548071	54883	-44119	XM_017600733	+	mohawk homeobox	GO:0000122
chr17	60493505	60493505	*	0.804407	0.602812	-0.305694	54884	-44110	XM_017600733	+	mohawk homeobox	GO:0000122
chr17	60493551	60493551	*	0.0189497	0.0468428	6.11746	54885	-44064	XM_017600733	+	mohawk homeobox	GO:0000122
chr17	60493674	60493674	*	0.0220469	0.0522046	4.22129	54886	-43941	XM_017600733	+	mohawk homeobox	GO:0000122
chr17	60493710	60493710	*	0.822156	0.610639	0.530943	54887	-43905	XM_017600733	+	mohawk homeobox	GO:0000122
chr17	60539174	60539174	*	0.82899	0.61378	-0.106263	54888	-73	XM_008771844	-	uncharacterized LOC103694121	NA
chr17	60539188	60539188	*	0.601371	0.505768	-0.8438	54889	-87	XM_008771844	-	uncharacterized LOC103694121	NA
chr17	60539195	60539195	*	0.179939	0.229063	1.90855	54890	-94	XM_008771844	-	uncharacterized LOC103694121	NA
chr17	60539207	60539207	*	0.0522296	0.0967787	-4.57245	54891	-106	XM_008771844	-	uncharacterized LOC103694121	NA
chr17	60539262	60539262	*	0.65014	0.53064	0.891384	54892	-161	XM_008771844	-	uncharacterized LOC103694121	NA
chr17	60539264	60539264	*	0.200051	0.246452	1.88564	54893	-163	XM_008771844	-	uncharacterized LOC103694121	NA
chr17	60539270	60539270	*	0.141951	0.194071	-3.32124	54894	-169	XM_008771844	-	uncharacterized LOC103694121	NA
chr17	60539334	60539334	*	0.540404	0.472677	-0.727873	54895	-233	XM_008771844	-	uncharacterized LOC103694121	NA
chr17	60540861	60540861	*	0.496407	0.44785	0.463801	54896	-1760	XM_008771844	-	uncharacterized LOC103694121	NA
chr17	60540884	60540884	*	0.751272	0.579221	0.308001	54897	-1783	XM_008771844	-	uncharacterized LOC103694121	NA
chr17	60541139	60541139	*	0.218217	0.261241	1.61246	54898	-2038	XM_008771844	-	uncharacterized LOC103694121	NA
chr17	60541168	60541168	*	0.134129	0.186556	-2.8497	54899	-2067	XM_008771844	-	uncharacterized LOC103694121	NA
chr17	60541211	60541211	*	0.0408853	0.0813039	-5.37057	54900	-2110	XM_008771844	-	uncharacterized LOC103694121	NA
chr17	60543151	60543151	*	0.018985	0.0469049	-5.22521	54901	-4050	XM_008771844	-	uncharacterized LOC103694121	NA
chr17	60543152	60543152	*	0.256853	0.290574	-2.58621	54902	-4051	XM_008771844	-	uncharacterized LOC103694121	NA
chr17	60715672	60715672	*	7.5245e-09	5.98757e-07	-11.8352	54903	-18754	XR_001841948	+	similar to heat shock protein 8	NA
chr17	60715691	60715691	*	0.00134999	0.00679725	-4.99805	54904	-18735	XR_001841948	+	similar to heat shock protein 8	NA
chr17	60716013	60716013	*	0.318818	0.334905	0.468188	54905	-18413	XR_001841948	+	similar to heat shock protein 8	NA
chr17	60793183	60793183	*	0.0905333	0.142171	0.722591	54906	58759	XR_001841948	+	similar to heat shock protein 8	NA
chr17	60793213	60793213	*	0.0287877	0.0633287	1.38383	54907	58789	XR_001841948	+	similar to heat shock protein 8	NA
chr17	60793329	60793329	*	0.00794196	0.0248815	-2.30161	54908	58905	XR_001841948	+	similar to heat shock protein 8	NA
chr17	60793348	60793348	*	3.75654e-05	0.000466895	-3.82957	54909	58924	XR_001841948	+	similar to heat shock protein 8	NA
chr17	61049385	61049385	*	0.645235	0.528235	0.418245	54910	-102756	NM_001270417	-	WW domain containing adaptor with coiled-coil	GO:0000993
chr17	61049616	61049616	*	0.383576	0.378752	2.18431	54911	-102987	NM_001270417	-	WW domain containing adaptor with coiled-coil	GO:0000993
chr17	61235913	61235913	*	0.000394524	0.00271306	-2.52687	54912	96518	XM_002728491	-	SNRPN upstream reading frame protein-like	GO:0016607
chr17	61235981	61235981	*	0.0337181	0.0709833	-6.38185	54913	96450	XM_002728491	-	SNRPN upstream reading frame protein-like	GO:0016607
chr17	61235983	61235983	*	0.395252	0.386252	-2.55966	54914	96448	XM_002728491	-	SNRPN upstream reading frame protein-like	GO:0016607
chr17	61236000	61236000	*	0.849924	0.622572	-0.573356	54915	96431	XM_002728491	-	SNRPN upstream reading frame protein-like	GO:0016607
chr17	61236024	61236024	*	0.265569	0.296967	-2.17518	54916	96407	XM_002728491	-	SNRPN upstream reading frame protein-like	GO:0016607
chr17	61280600	61280600	*	0.0432285	0.0846003	-2.07039	54917	51831	XM_002728491	-	SNRPN upstream reading frame protein-like	GO:0016607
chr17	61280648	61280648	*	0.0527931	0.0975165	2.01585	54918	51783	XM_002728491	-	SNRPN upstream reading frame protein-like	GO:0016607
chr17	61280830	61280830	*	1.86229e-05	0.000274583	2.40064	54919	51601	XM_002728491	-	SNRPN upstream reading frame protein-like	GO:0016607
chr17	61280849	61280849	*	5.0093e-07	1.65064e-05	3.42165	54920	51582	XM_002728491	-	SNRPN upstream reading frame protein-like	GO:0016607
chr17	62084786	62084786	*	5.24897e-09	4.50851e-07	-8.45581	54921	-175124	XM_006254142	+	frizzled class receptor 8	GO:0000122
chr17	62084938	62084938	*	0.241301	0.278904	-1.87438	54922	-174972	XM_006254142	+	frizzled class receptor 8	GO:0000122
chr17	62084965	62084965	*	0.572128	0.490025	-0.297713	54923	-174945	XM_006254142	+	frizzled class receptor 8	GO:0000122
chr17	63116752	63116752	*	0.523951	0.463451	0.935436	54924	9602	NM_001192008	+	isopentenyl-diphosphate delta isomerase 2	GO:0004452
chr17	63116753	63116753	*	0.175447	0.225086	-1.27468	54925	9603	NM_001192008	+	isopentenyl-diphosphate delta isomerase 2	GO:0004452
chr17	63116808	63116808	*	0.431167	0.408883	1.28238	54926	9658	NM_001192008	+	isopentenyl-diphosphate delta isomerase 2	GO:0004452
chr17	63116809	63116809	*	0.000487841	0.00318056	4.03099	54927	9659	NM_001192008	+	isopentenyl-diphosphate delta isomerase 2	GO:0004452
chr17	63116838	63116838	*	0.0227703	0.0534507	-2.39365	54928	9688	NM_001192008	+	isopentenyl-diphosphate delta isomerase 2	GO:0004452
chr17	63116839	63116839	*	0.550171	0.478109	-0.63521	54929	9689	NM_001192008	+	isopentenyl-diphosphate delta isomerase 2	GO:0004452
chr17	63182051	63182051	*	0.290659	0.315115	0.895817	54930	-36434	NM_053689	-	GTP binding protein 4	GO:0000079
chr17	63182146	63182146	*	0.076911	0.127043	1.21833	54931	-36529	NM_053689	-	GTP binding protein 4	GO:0000079
chr17	63182171	63182171	*	0.000182973	0.00153421	2.06952	54932	-36554	NM_053689	-	GTP binding protein 4	GO:0000079
chr17	63195217	63195217	*	6.81676e-10	9.09158e-08	-3.98013	54933	-40790	NM_001107361	+	La ribonucleoprotein 4B	GO:0003723
chr17	63195236	63195236	*	0.195212	0.242446	-1.21823	54934	-40771	NM_001107361	+	La ribonucleoprotein 4B	GO:0003723
chr17	63195421	63195421	*	0.00860103	0.0263907	-2.18369	54935	-40586	NM_001107361	+	La ribonucleoprotein 4B	GO:0003723
chr17	63195461	63195461	*	0.336804	0.347373	-0.527784	54936	-40546	NM_001107361	+	La ribonucleoprotein 4B	GO:0003723
chr17	63235374	63235374	*	0.00069249	0.0041354	-4.74359	54937	-633	NM_001107361	+	La ribonucleoprotein 4B	GO:0003723
chr17	63235377	63235377	*	0.050161	0.094019	6.42357	54938	-630	NM_001107361	+	La ribonucleoprotein 4B	GO:0003723
chr17	63235385	63235385	*	0.273757	0.302916	-1.81136	54939	-622	NM_001107361	+	La ribonucleoprotein 4B	GO:0003723
chr17	63235595	63235595	*	0.224722	0.266397	-0.284091	54940	-412	NM_001107361	+	La ribonucleoprotein 4B	GO:0003723
chr17	63235601	63235601	*	1	0.67273	0	54941	-406	NM_001107361	+	La ribonucleoprotein 4B	GO:0003723
chr17	63237040	63237040	*	0.0375361	0.0765404	-0.572519	54942	1035	NM_001107361	+	La ribonucleoprotein 4B	GO:0003723
chr17	63237041	63237041	*	0.0061696	0.0206651	1.19904	54943	1036	NM_001107361	+	La ribonucleoprotein 4B	GO:0003723
chr17	63237109	63237109	*	0.227445	0.268413	0.280899	54944	1104	NM_001107361	+	La ribonucleoprotein 4B	GO:0003723
chr17	63237201	63237201	*	1	0.67273	0	54945	1196	NM_001107361	+	La ribonucleoprotein 4B	GO:0003723
chr17	63237216	63237216	*	0.0458295	0.0882497	-0.78125	54946	1211	NM_001107361	+	La ribonucleoprotein 4B	GO:0003723
chr17	63237221	63237221	*	0.130943	0.183529	-1.73183	54947	1216	NM_001107361	+	La ribonucleoprotein 4B	GO:0003723
chr17	63275876	63275876	*	0.181423	0.230373	-1.32307	54948	39871	NM_001107361	+	La ribonucleoprotein 4B	GO:0003723
chr17	63276099	63276099	*	0.931006	0.655368	0.0662261	54949	40094	NM_001107361	+	La ribonucleoprotein 4B	GO:0003723
chr17	63594994	63594994	*	0.3053	0.325402	0.618395	54950	159778	XR_001841997	-	uncharacterized LOC108348621	NA
chr17	63595128	63595128	*	0.394712	0.38589	1.09194	54951	159644	XR_001841997	-	uncharacterized LOC108348621	NA
chr17	63599386	63599386	*	0.266658	0.297799	-0.390625	54952	155386	XR_001841997	-	uncharacterized LOC108348621	NA
chr17	63599401	63599401	*	0.0130536	0.035735	3.02754	54953	155371	XR_001841997	-	uncharacterized LOC108348621	NA
chr17	63696952	63696952	*	0.034923	0.0727444	-5.23856	54954	57820	XR_001841997	-	uncharacterized LOC108348621	NA
chr17	63710238	63710238	*	0.120872	0.17358	-4.08981	54955	44534	XR_001841997	-	uncharacterized LOC108348621	NA
chr17	63710443	63710443	*	0.18857	0.236612	0.595712	54956	44329	XR_001841997	-	uncharacterized LOC108348621	NA
chr17	63785290	63785290	*	0.00403601	0.0151375	-8.52848	54957	-27688	XR_001842000	+	uncharacterized LOC108348622	NA
chr17	63838148	63838148	*	0.926693	0.653748	-0.239251	54958	16091	XM_008771706	-	zinc finger, MYND-type containing 11	GO:0003690
chr17	63838156	63838156	*	0.18425	0.232871	-2.07241	54959	16083	XM_008771706	-	zinc finger, MYND-type containing 11	GO:0003690
chr17	63838456	63838456	*	0.34855	0.35541	0.431208	54960	15783	XM_008771706	-	zinc finger, MYND-type containing 11	GO:0003690
chr17	63897462	63897462	*	0.171767	0.221695	-1.69853	54961	16383	NM_203369	-	zinc finger, MYND-type containing 11	GO:0003690
chr17	63897546	63897546	*	4.5184e-06	9.2113e-05	-5.05156	54962	16299	NM_203369	-	zinc finger, MYND-type containing 11	GO:0003690
chr17	63952376	63952376	*	0.0048078	0.0172337	1.72605	54963	22936	XR_001841999	+	uncharacterized LOC102548683	NA
chr17	63952608	63952608	*	0.59583	0.503067	0.888119	54964	23168	XR_001841999	+	uncharacterized LOC102548683	NA
chr17	64039732	64039732	*	0.003855	0.0146278	-4.34811	54965	32079	XM_017600452	-	cholinergic receptor, muscarinic 3	GO:0003056
chr17	64039763	64039763	*	0.325197	0.339371	1.94992	54966	32048	XM_017600452	-	cholinergic receptor, muscarinic 3	GO:0003056
chr17	64039941	64039941	*	0.00589059	0.0199912	2.83456	54967	31870	XM_017600452	-	cholinergic receptor, muscarinic 3	GO:0003056
chr17	64399492	64399492	*	0.783001	0.593349	0.366833	54968	-27018	XM_017600450	-	cholinergic receptor, muscarinic 3	GO:0003056
chr17	64399671	64399671	*	0.0459993	0.0884942	2.45371	54969	-27197	XM_017600450	-	cholinergic receptor, muscarinic 3	GO:0003056
chr17	64399679	64399679	*	0.0200186	0.0486844	-2.71084	54970	-27205	XM_017600450	-	cholinergic receptor, muscarinic 3	GO:0003056
chr17	64609018	64609018	*	0.344653	0.352801	2.15699	54971	-145797	NM_012527	-	cholinergic receptor, muscarinic 3	GO:0003056
chr17	64609129	64609129	*	0.0760232	0.126029	-1.43695	54972	-145908	NM_012527	-	cholinergic receptor, muscarinic 3	GO:0003056
chr17	64831108	64831108	*	0.123349	0.176019	1.85262	54973	302061	XR_001842014	-	uncharacterized LOC108348613	NA
chr17	64831156	64831156	*	0.128996	0.181648	-2.15161	54974	302013	XR_001842014	-	uncharacterized LOC108348613	NA
chr17	64831179	64831179	*	0.722191	0.565587	-0.843546	54975	301990	XR_001842014	-	uncharacterized LOC108348613	NA
chr17	64831234	64831234	*	0.426798	0.406262	-1.68837	54976	301935	XR_001842014	-	uncharacterized LOC108348613	NA
chr17	64841060	64841060	*	0.55588	0.481206	0.557161	54977	292109	XR_001842014	-	uncharacterized LOC108348613	NA
chr17	64841089	64841089	*	0.22726	0.26827	2.51483	54978	292080	XR_001842014	-	uncharacterized LOC108348613	NA
chr17	64841169	64841169	*	0.983793	0.67273	0.039337	54979	292000	XR_001842014	-	uncharacterized LOC108348613	NA
chr17	64841189	64841189	*	0.048894	0.0923643	2.66373	54980	291980	XR_001842014	-	uncharacterized LOC108348613	NA
chr17	64841211	64841211	*	0.136837	0.189182	1.20613	54981	291958	XR_001842014	-	uncharacterized LOC108348613	NA
chr17	64841221	64841221	*	2.83777e-05	0.000379767	-2.95242	54982	291948	XR_001842014	-	uncharacterized LOC108348613	NA
chr17	65130779	65130779	*	0.293852	0.3174	1.53043	54983	2390	XR_001842014	-	uncharacterized LOC108348613	NA
chr17	65130948	65130948	*	0.0350583	0.0729399	2.15619	54984	2221	XR_001842014	-	uncharacterized LOC108348613	NA
chr17	65142442	65142442	*	0.626685	0.518733	0.162332	54985	-9275	XR_001842014	-	uncharacterized LOC108348613	NA
chr17	65142514	65142514	*	0.635857	0.52347	-0.260403	54986	-9347	XR_001842014	-	uncharacterized LOC108348613	NA
chr17	65142796	65142796	*	0.97403	0.671346	0.0573276	54987	-9629	XR_001842014	-	uncharacterized LOC108348613	NA
chr17	65200353	65200353	*	0.0886386	0.140168	-3.39217	54988	-33701	XR_361089	-	uncharacterized LOC102548033	NA
chr17	65200502	65200502	*	1.42626e-11	3.8568e-09	16.4974	54989	-33850	XR_361089	-	uncharacterized LOC102548033	NA
chr17	65200568	65200568	*	0.152259	0.20378	-1.96149	54990	-33916	XR_361089	-	uncharacterized LOC102548033	NA
chr17	65279278	65279278	*	0.0539143	0.0990195	-4.99885	54991	-112626	XR_361089	-	uncharacterized LOC102548033	NA
chr17	65279316	65279316	*	2.68512e-07	1.02033e-05	-15.995	54992	-112664	XR_361089	-	uncharacterized LOC102548033	NA
chr17	65279555	65279555	*	0.120984	0.173695	-2.03225	54993	-112903	XR_361089	-	uncharacterized LOC102548033	NA
chr17	65279574	65279574	*	0.00520411	0.0182685	2.63257	54994	-112922	XR_361089	-	uncharacterized LOC102548033	NA
chr17	65279594	65279594	*	0.496396	0.447845	0.820005	54995	-112942	XR_361089	-	uncharacterized LOC102548033	NA
chr17	65279626	65279626	*	7.67582e-05	0.000795449	4.9564	54996	-112974	XR_361089	-	uncharacterized LOC102548033	NA
chr17	65279700	65279700	*	0.265983	0.297257	-1.42155	54997	-113048	XR_361089	-	uncharacterized LOC102548033	NA
chr17	65385425	65385425	*	0.000263536	0.00200612	-5.37723	54998	-18387	XR_596831	+	uncharacterized LOC103694117	NA
chr17	65385454	65385454	*	0.680741	0.545804	-1.49254	54999	-18358	XR_596831	+	uncharacterized LOC103694117	NA
chr17	65385491	65385491	*	0.112946	0.165572	-5.68439	55000	-18321	XR_596831	+	uncharacterized LOC103694117	NA
chr17	65385534	65385534	*	0.0262629	0.059264	5.84404	55001	-18278	XR_596831	+	uncharacterized LOC103694117	NA
chr17	65385554	65385554	*	0.494507	0.446838	1.36439	55002	-18258	XR_596831	+	uncharacterized LOC103694117	NA
chr17	65385576	65385576	*	0.0508397	0.0949493	6.20546	55003	-18236	XR_596831	+	uncharacterized LOC103694117	NA
chr17	65385586	65385586	*	0.869144	0.630373	0.149458	55004	-18226	XR_596831	+	uncharacterized LOC103694117	NA
chr17	65404310	65404310	*	0.00930074	0.0279504	-7.36746	55005	500	XR_001842015	+	uncharacterized LOC103694117	NA
chr17	65494311	65494311	*	0.326442	0.340179	-1.08768	55006	-3048	NM_172330	+	zona pellucida glycoprotein 4	GO:0002922
chr17	65494341	65494341	*	0.915157	0.64913	0.336837	55007	-3018	NM_172330	+	zona pellucida glycoprotein 4	GO:0002922
chr17	65494418	65494418	*	0.406493	0.393472	-1.60154	55008	-2941	NM_172330	+	zona pellucida glycoprotein 4	GO:0002922
chr17	65657028	65657028	*	0.0261666	0.0591113	-4.43944	55009	159671	NM_172330	+	zona pellucida glycoprotein 4	GO:0002922
chr17	65657055	65657055	*	0.00354826	0.0137603	-5.31202	55010	159698	NM_172330	+	zona pellucida glycoprotein 4	GO:0002922
chr17	65657067	65657067	*	0.00405454	0.0151869	-5.90678	55011	159710	NM_172330	+	zona pellucida glycoprotein 4	GO:0002922
chr17	65657079	65657079	*	0.0117244	0.0330295	-4.65676	55012	159722	NM_172330	+	zona pellucida glycoprotein 4	GO:0002922
chr17	65657229	65657229	*	0.182993	0.231734	1.78723	55013	159872	NM_172330	+	zona pellucida glycoprotein 4	GO:0002922
chr17	65657276	65657276	*	0.0716287	0.120982	-0.544546	55014	159919	NM_172330	+	zona pellucida glycoprotein 4	GO:0002922
chr17	65711059	65711059	*	0.0248266	0.0569273	-2.70089	55015	213702	NM_172330	+	zona pellucida glycoprotein 4	GO:0002922
chr17	65711060	65711060	*	0.0319681	0.0682898	2.22894	55016	213703	NM_172330	+	zona pellucida glycoprotein 4	GO:0002922
chr17	65711134	65711134	*	0.714739	0.56216	0.746967	55017	213777	NM_172330	+	zona pellucida glycoprotein 4	GO:0002922
chr17	65711135	65711135	*	0.885741	0.636955	0.229188	55018	213778	NM_172330	+	zona pellucida glycoprotein 4	GO:0002922
chr17	65711194	65711194	*	0.190168	0.237981	-1.23099	55019	213837	NM_172330	+	zona pellucida glycoprotein 4	GO:0002922
chr17	65711195	65711195	*	0.46614	0.43015	0.755016	55020	213838	NM_172330	+	zona pellucida glycoprotein 4	GO:0002922
chr17	65713419	65713419	*	0.0023551	0.0101892	-2.55166	55021	216062	NM_172330	+	zona pellucida glycoprotein 4	GO:0002922
chr17	65713479	65713479	*	0.591614	0.500827	-0.590126	55022	216122	NM_172330	+	zona pellucida glycoprotein 4	GO:0002922
chr17	65713506	65713506	*	0.110957	0.163589	-3.28342	55023	216149	NM_172330	+	zona pellucida glycoprotein 4	GO:0002922
chr17	65795644	65795644	*	0.884153	0.636372	0.31979	55024	159963	NM_001191043	-	ryanodine receptor 2	GO:0001666
chr17	66021233	66021233	*	0.123707	0.176371	-1.28546	55025	-65628	NM_032078	-	ryanodine receptor 2	GO:0001666
chr17	66021239	66021239	*	0.057695	0.103877	-1.75351	55026	-65634	NM_032078	-	ryanodine receptor 2	GO:0001666
chr17	66021241	66021241	*	0.9113	0.647543	0.101594	55027	-65636	NM_032078	-	ryanodine receptor 2	GO:0001666
chr17	66021288	66021288	*	0.00815865	0.0253627	-2.24341	55028	-65683	NM_032078	-	ryanodine receptor 2	GO:0001666
chr17	66021471	66021471	*	0.328343	0.34152	2.4525	55029	-65866	NM_032078	-	ryanodine receptor 2	GO:0001666
chr17	66021485	66021485	*	0.779332	0.591667	-0.616491	55030	-65880	NM_032078	-	ryanodine receptor 2	GO:0001666
chr17	66092984	66092984	*	0.95206	0.663293	0.0991221	55031	-137379	NM_032078	-	ryanodine receptor 2	GO:0001666
chr17	66093239	66093239	*	0.534785	0.46946	0.505051	55032	-137634	NM_032078	-	ryanodine receptor 2	GO:0001666
chr17	66129235	66129235	*	8.86528e-08	4.24597e-06	3.62903	55033	165780	NM_030864	-	5-methyltetrahydrofolate-homocysteine methyltransferase	GO:0005542
chr17	66129294	66129294	*	0.683247	0.546997	-1.1012	55034	165721	NM_030864	-	5-methyltetrahydrofolate-homocysteine methyltransferase	GO:0005542
chr17	66129354	66129354	*	0.0163054	0.0419854	-7.19463	55035	165661	NM_030864	-	5-methyltetrahydrofolate-homocysteine methyltransferase	GO:0005542
chr17	66294400	66294400	*	7.09681e-10	9.39065e-08	-6.78924	55036	615	NM_030864	-	5-methyltetrahydrofolate-homocysteine methyltransferase	GO:0005542
chr17	66965045	66965045	*	0.776231	0.590255	0.285252	55037	-150328	XR_001842017	+	uncharacterized LOC108348614	NA
chr17	66965054	66965054	*	0.0119823	0.0335698	4.29018	55038	-150319	XR_001842017	+	uncharacterized LOC108348614	NA
chr17	66965157	66965157	*	0.0988184	0.15104	-4.05534	55039	-150216	XR_001842017	+	uncharacterized LOC108348614	NA
chr17	66965195	66965195	*	0.000395154	0.00271538	-7.41066	55040	-150178	XR_001842017	+	uncharacterized LOC108348614	NA
chr17	67028617	67028617	*	0.000980825	0.00535035	6.56623	55041	-86756	XR_001842017	+	uncharacterized LOC108348614	NA
chr17	67028676	67028676	*	0.105301	0.15776	-2.27572	55042	-86697	XR_001842017	+	uncharacterized LOC108348614	NA
chr17	67028721	67028721	*	0.831088	0.614726	-0.257017	55043	-86652	XR_001842017	+	uncharacterized LOC108348614	NA
chr17	67028725	67028725	*	0.0239632	0.0554561	-2.23174	55044	-86648	XR_001842017	+	uncharacterized LOC108348614	NA
chr17	67028727	67028727	*	0.000130235	0.00119041	-3.70861	55045	-86646	XR_001842017	+	uncharacterized LOC108348614	NA
chr17	67028746	67028746	*	0.072216	0.121629	-1.31734	55046	-86627	XR_001842017	+	uncharacterized LOC108348614	NA
chr17	67028752	67028752	*	0.105862	0.158348	-1.21433	55047	-86621	XR_001842017	+	uncharacterized LOC108348614	NA
chr17	67041150	67041150	*	0.0201294	0.0488747	0.549451	55048	-74223	XR_001842017	+	uncharacterized LOC108348614	NA
chr17	67041207	67041207	*	0.0563096	0.102065	5.09161	55049	-74166	XR_001842017	+	uncharacterized LOC108348614	NA
chr17	67041220	67041220	*	0.264998	0.29656	2.97778	55050	-74153	XR_001842017	+	uncharacterized LOC108348614	NA
chr17	67041341	67041341	*	0.405487	0.392856	1.55242	55051	-74032	XR_001842017	+	uncharacterized LOC108348614	NA
chr17	67041359	67041359	*	0.127946	0.18061	-2.98294	55052	-74014	XR_001842017	+	uncharacterized LOC108348614	NA
chr17	67041365	67041365	*	0.604258	0.507215	0.842093	55053	-74008	XR_001842017	+	uncharacterized LOC108348614	NA
chr17	67041381	67041381	*	0.15853	0.209544	-3.17537	55054	-73992	XR_001842017	+	uncharacterized LOC108348614	NA
chr17	67132302	67132302	*	0.000621117	0.0038201	-1.95724	55055	16931	XR_001842017	+	uncharacterized LOC108348614	NA
chr17	67132338	67132338	*	0.156846	0.208004	-1.63431	55056	16967	XR_001842017	+	uncharacterized LOC108348614	NA
chr17	67132341	67132341	*	0.0456414	0.0880005	-2.93599	55057	16970	XR_001842017	+	uncharacterized LOC108348614	NA
chr17	67132415	67132415	*	0.0226117	0.0531791	-2.15229	55058	17044	XR_001842017	+	uncharacterized LOC108348614	NA
chr17	67132480	67132480	*	0.0363111	0.0747753	-3.15327	55059	17109	XR_001842017	+	uncharacterized LOC108348614	NA
chr17	67218732	67218732	*	0.016107	0.0416116	-2.03646	55060	103361	XR_001842017	+	uncharacterized LOC108348614	NA
chr17	67218764	67218764	*	0.352033	0.357795	1.93496	55061	103393	XR_001842017	+	uncharacterized LOC108348614	NA
chr17	67218796	67218796	*	0.00373591	0.0142854	4.0344	55062	103425	XR_001842017	+	uncharacterized LOC108348614	NA
chr17	67218827	67218827	*	0.293027	0.316796	-3.64091	55063	103456	XR_001842017	+	uncharacterized LOC108348614	NA
chr17	67218864	67218864	*	0.394649	0.385882	3.09672	55064	103493	XR_001842017	+	uncharacterized LOC108348614	NA
chr17	67218893	67218893	*	7.66853e-12	2.40995e-09	12.7386	55065	103522	XR_001842017	+	uncharacterized LOC108348614	NA
chr17	67296699	67296699	*	0.375811	0.373695	1.61555	55066	79363	XR_001841952	-	uncharacterized LOC108348582	NA
chr17	67296791	67296791	*	0.949611	0.662331	0.060068	55067	79271	XR_001841952	-	uncharacterized LOC108348582	NA
chr17	67296793	67296793	*	0.358629	0.362253	-0.838136	55068	79269	XR_001841952	-	uncharacterized LOC108348582	NA
chr17	67296800	67296800	*	0.193809	0.241236	0.95654	55069	79262	XR_001841952	-	uncharacterized LOC108348582	NA
chr17	67418111	67418111	*	1.71405e-09	1.85337e-07	6.66655	55070	-42051	XR_001841952	-	uncharacterized LOC108348582	NA
chr17	67418296	67418296	*	0.418007	0.400738	0.927438	55071	-42236	XR_001841952	-	uncharacterized LOC108348582	NA
chr17	67492287	67492287	*	0.135224	0.187584	0.348432	55072	-116227	XR_001841952	-	uncharacterized LOC108348582	NA
chr17	67505795	67505795	*	0.333458	0.344994	-2.82534	55073	-129735	XR_001841952	-	uncharacterized LOC108348582	NA
chr17	67526593	67526593	*	0.533528	0.46878	-2.16276	55074	-150533	XR_001841952	-	uncharacterized LOC108348582	NA
chr17	67526616	67526616	*	0.263783	0.295592	-4.21554	55075	-150556	XR_001841952	-	uncharacterized LOC108348582	NA
chr17	67526644	67526644	*	0.0294201	0.0642983	-1.71014	55076	-150584	XR_001841952	-	uncharacterized LOC108348582	NA
chr17	67563010	67563010	*	0.438766	0.413526	1.2171	55077	172152	XR_001842018	-	uncharacterized LOC108348615	NA
chr17	67563011	67563011	*	1.74322e-05	0.000261293	-8.58096	55078	172151	XR_001842018	-	uncharacterized LOC108348615	NA
chr17	67601338	67601338	*	0.629774	0.520343	-0.99736	55079	133824	XR_001842018	-	uncharacterized LOC108348615	NA
chr17	67601566	67601566	*	0.602529	0.506324	0.811002	55080	133596	XR_001842018	-	uncharacterized LOC108348615	NA
chr17	67601569	67601569	*	0.513445	0.457468	0.836645	55081	133593	XR_001842018	-	uncharacterized LOC108348615	NA
chr17	67601626	67601626	*	0.0886678	0.140195	0.872758	55082	133536	XR_001842018	-	uncharacterized LOC108348615	NA
chr17	67649816	67649816	*	0.189228	0.237147	-3.93708	55083	85346	XR_001842018	-	uncharacterized LOC108348615	NA
chr17	67711316	67711316	*	0.0623003	0.109608	-6.30841	55084	23846	XR_001842018	-	uncharacterized LOC108348615	NA
chr17	67720798	67720798	*	0.456482	0.424321	1.08233	55085	14364	XR_001842018	-	uncharacterized LOC108348615	NA
chr17	67720848	67720848	*	0.864941	0.628698	0.566356	55086	14314	XR_001842018	-	uncharacterized LOC108348615	NA
chr17	67720927	67720927	*	0.017244	0.0437012	4.51733	55087	14235	XR_001842018	-	uncharacterized LOC108348615	NA
chr17	67720931	67720931	*	0.000214063	0.00172047	7.53315	55088	14231	XR_001842018	-	uncharacterized LOC108348615	NA
chr17	67720983	67720983	*	0.860794	0.626967	-0.149671	55089	14179	XR_001842018	-	uncharacterized LOC108348615	NA
chr17	67774696	67774696	*	0.935568	0.657069	0.108744	55090	-39536	XR_001842018	-	uncharacterized LOC108348615	NA
chr17	67774737	67774737	*	0.0045838	0.0166379	-5.46082	55091	-39577	XR_001842018	-	uncharacterized LOC108348615	NA
chr17	67774833	67774833	*	0.0337759	0.0710696	-2.30361	55092	-39673	XR_001842018	-	uncharacterized LOC108348615	NA
chr17	67774856	67774856	*	0.846722	0.621246	0.111979	55093	-39696	XR_001842018	-	uncharacterized LOC108348615	NA
chr17	67774864	67774864	*	0.0672178	0.115788	-1.04579	55094	-39704	XR_001842018	-	uncharacterized LOC108348615	NA
chr17	67774876	67774876	*	0.000697038	0.00415562	1.6569	55095	-39716	XR_001842018	-	uncharacterized LOC108348615	NA
chr17	67824206	67824206	*	0.52151	0.462092	-1.30579	55096	80713	NM_031642	-	Kruppel-like factor 6	GO:0000978
chr17	67824285	67824285	*	0.0195539	0.0478848	4.85967	55097	80634	NM_031642	-	Kruppel-like factor 6	GO:0000978
chr17	67861188	67861188	*	0.861179	0.627102	0.386965	55098	43731	NM_031642	-	Kruppel-like factor 6	GO:0000978
chr17	67861268	67861268	*	2.28999e-07	9.03694e-06	7.79333	55099	43651	NM_031642	-	Kruppel-like factor 6	GO:0000978
chr17	67861284	67861284	*	0.627985	0.519384	1.38083	55100	43635	NM_031642	-	Kruppel-like factor 6	GO:0000978
chr17	67861336	67861336	*	1.97181e-06	4.82436e-05	-5.25264	55101	43583	NM_031642	-	Kruppel-like factor 6	GO:0000978
chr17	67903515	67903515	*	0.259973	0.292862	0.789307	55102	1404	NM_031642	-	Kruppel-like factor 6	GO:0000978
chr17	67903543	67903543	*	0.0309735	0.0667538	-0.639659	55103	1376	NM_031642	-	Kruppel-like factor 6	GO:0000978
chr17	67903554	67903554	*	0.0258852	0.0586501	0.735294	55104	1365	NM_031642	-	Kruppel-like factor 6	GO:0000978
chr17	67903585	67903585	*	1	0.67273	0	55105	1334	NM_031642	-	Kruppel-like factor 6	GO:0000978
chr17	67903771	67903771	*	1	0.67273	0	55106	1148	NM_031642	-	Kruppel-like factor 6	GO:0000978
chr17	67903803	67903803	*	0.0883557	0.13987	-1.1986	55107	1116	NM_031642	-	Kruppel-like factor 6	GO:0000978
chr17	67905442	67905442	*	0.00777965	0.0245241	1.29812	55108	-525	NM_031642	-	Kruppel-like factor 6	GO:0000978
chr17	67905479	67905479	*	0.29282	0.316668	-0.467029	55109	-562	NM_031642	-	Kruppel-like factor 6	GO:0000978
chr17	67905497	67905497	*	1	0.67273	0	55110	-580	NM_031642	-	Kruppel-like factor 6	GO:0000978
chr17	67905508	67905508	*	0.262138	0.294408	0.660247	55111	-591	NM_031642	-	Kruppel-like factor 6	GO:0000978
chr17	67905533	67905533	*	0.0355618	0.0736624	-2.29316	55112	-616	NM_031642	-	Kruppel-like factor 6	GO:0000978
chr17	68357737	68357737	*	0.00941723	0.0281912	-1.92084	55113	80469	XR_361094	+	uncharacterized LOC102554589	NA
chr17	68357964	68357964	*	0.0471975	0.0900619	-1.29437	55114	80696	XR_361094	+	uncharacterized LOC102554589	NA
chr17	68378873	68378873	*	0.190005	0.237826	-0.830257	55115	-98550	XM_006254186	+	pitrilysin metallopeptidase 1	GO:0004222
chr17	68379008	68379008	*	1	0.67273	0	55116	-98415	XM_006254186	+	pitrilysin metallopeptidase 1	GO:0004222
chr17	68390266	68390266	*	0.000145782	0.00129683	-4.31505	55117	-87157	XM_006254186	+	pitrilysin metallopeptidase 1	GO:0004222
chr17	68390292	68390292	*	0.512383	0.456866	0.955652	55118	-87131	XM_006254186	+	pitrilysin metallopeptidase 1	GO:0004222
chr17	68390387	68390387	*	0.195644	0.242825	-1.29346	55119	-87036	XM_006254186	+	pitrilysin metallopeptidase 1	GO:0004222
chr17	68390396	68390396	*	0.0206035	0.0497092	2.42856	55120	-87027	XM_006254186	+	pitrilysin metallopeptidase 1	GO:0004222
chr17	68390427	68390427	*	0.267645	0.2985	1.50493	55121	-86996	XM_006254186	+	pitrilysin metallopeptidase 1	GO:0004222
chr17	68390457	68390457	*	0.856133	0.625002	-0.113626	55122	-86966	XM_006254186	+	pitrilysin metallopeptidase 1	GO:0004222
chr17	68397524	68397524	*	0.383925	0.379016	-2.42679	55123	-79899	XM_006254186	+	pitrilysin metallopeptidase 1	GO:0004222
chr17	68398117	68398117	*	0.284222	0.310455	-1.24636	55124	-79306	XM_006254186	+	pitrilysin metallopeptidase 1	GO:0004222
chr17	68398139	68398139	*	0.000897202	0.00500899	-2.29769	55125	-79284	XM_006254186	+	pitrilysin metallopeptidase 1	GO:0004222
chr17	68398195	68398195	*	0.00879428	0.0268112	3.95912	55126	-79228	XM_006254186	+	pitrilysin metallopeptidase 1	GO:0004222
chr17	68398232	68398232	*	0.0841632	0.135259	-1.22577	55127	-79191	XM_006254186	+	pitrilysin metallopeptidase 1	GO:0004222
chr17	68398242	68398242	*	0.0527753	0.0974973	-1.92468	55128	-79181	XM_006254186	+	pitrilysin metallopeptidase 1	GO:0004222
chr17	68476720	68476720	*	0.887625	0.63775	-0.243665	55129	-703	XM_006254186	+	pitrilysin metallopeptidase 1	GO:0004222
chr17	68537931	68537931	*	0.000248658	0.00191819	10.2781	55130	36457	NM_206847	-	phosphofructokinase, platelet	GO:0003872
chr17	68555703	68555703	*	0.72832	0.568482	-1.02256	55131	18685	NM_206847	-	phosphofructokinase, platelet	GO:0003872
chr17	68555949	68555949	*	0.022129	0.0523429	5.85046	55132	18439	NM_206847	-	phosphofructokinase, platelet	GO:0003872
chr17	68562953	68562953	*	0.548257	0.477009	-1.73868	55133	11435	NM_206847	-	phosphofructokinase, platelet	GO:0003872
chr17	68562980	68562980	*	0.441962	0.415549	1.9422	55134	11408	NM_206847	-	phosphofructokinase, platelet	GO:0003872
chr17	68562995	68562995	*	0.0778522	0.128168	2.58359	55135	11393	NM_206847	-	phosphofructokinase, platelet	GO:0003872
chr17	68563098	68563098	*	0.178815	0.228079	-2.53358	55136	11290	NM_206847	-	phosphofructokinase, platelet	GO:0003872
chr17	68563141	68563141	*	0.0086769	0.0265509	-6.33176	55137	11247	NM_206847	-	phosphofructokinase, platelet	GO:0003872
chr17	68565779	68565779	*	0.064733	0.112712	3.80052	55138	8609	NM_206847	-	phosphofructokinase, platelet	GO:0003872
chr17	68572719	68572719	*	0.453811	0.42267	0.812831	55139	1669	NM_206847	-	phosphofructokinase, platelet	GO:0003872
chr17	68574091	68574091	*	0.0118435	0.0332731	-1.09041	55140	297	NM_206847	-	phosphofructokinase, platelet	GO:0003872
chr17	68574101	68574101	*	0.00658347	0.0216767	0.727852	55141	287	NM_206847	-	phosphofructokinase, platelet	GO:0003872
chr17	68574135	68574135	*	0.0839619	0.135033	1.09347	55142	253	NM_206847	-	phosphofructokinase, platelet	GO:0003872
chr17	68574167	68574167	*	0.279417	0.307074	0.364381	55143	221	NM_206847	-	phosphofructokinase, platelet	GO:0003872
chr17	68574200	68574200	*	0.0066184	0.021747	-2.01969	55144	188	NM_206847	-	phosphofructokinase, platelet	GO:0003872
chr17	68575348	68575348	*	0.000237476	0.00185573	7.37029	55145	-962	NM_206847	-	phosphofructokinase, platelet	GO:0003872
chr17	68575352	68575352	*	0.0456218	0.0879799	-3.4554	55146	-966	NM_206847	-	phosphofructokinase, platelet	GO:0003872
chr17	68575357	68575357	*	0.00934921	0.0280562	-5.18938	55147	-971	NM_206847	-	phosphofructokinase, platelet	GO:0003872
chr17	68575363	68575363	*	0.271157	0.301052	2.32862	55148	-977	NM_206847	-	phosphofructokinase, platelet	GO:0003872
chr17	68575455	68575455	*	0.814122	0.607139	0.352435	55149	-1069	NM_206847	-	phosphofructokinase, platelet	GO:0003872
chr17	68575484	68575484	*	0.278313	0.306241	0.721745	55150	-1098	NM_206847	-	phosphofructokinase, platelet	GO:0003872
chr17	68717643	68717643	*	0.0258855	0.0586501	-1.65702	55151	-143257	NM_206847	-	phosphofructokinase, platelet	GO:0003872
chr17	68717733	68717733	*	0.00046939	0.00308687	-6.96542	55152	-143347	NM_206847	-	phosphofructokinase, platelet	GO:0003872
chr17	68717765	68717765	*	4.03553e-08	2.27753e-06	-10.8052	55153	-143379	NM_206847	-	phosphofructokinase, platelet	GO:0003872
chr17	68904709	68904709	*	0.000813459	0.00465914	2.81478	55154	-330323	NM_206847	-	phosphofructokinase, platelet	GO:0003872
chr17	68904739	68904739	*	4.26526e-05	0.00051308	-6.98558	55155	-330353	NM_206847	-	phosphofructokinase, platelet	GO:0003872
chr17	68904865	68904865	*	0.755493	0.581037	0.365018	55156	-330479	NM_206847	-	phosphofructokinase, platelet	GO:0003872
chr17	68952996	68952996	*	0.0316595	0.0678449	-5.64068	55157	-378610	NM_206847	-	phosphofructokinase, platelet	GO:0003872
chr17	68953030	68953030	*	0.735699	0.571772	-0.489151	55158	-378644	NM_206847	-	phosphofructokinase, platelet	GO:0003872
chr17	68953052	68953052	*	0.28343	0.309936	-2.74936	55159	-378666	NM_206847	-	phosphofructokinase, platelet	GO:0003872
chr17	68953152	68953152	*	0.431782	0.409214	2.09928	55160	-378766	NM_206847	-	phosphofructokinase, platelet	GO:0003872
chr17	68975496	68975496	*	4.44544e-05	0.000529414	-4.73621	55161	377643	XR_001842019	-	uncharacterized LOC108348616	NA
chr17	68975654	68975654	*	0.319866	0.335649	-0.757719	55162	377485	XR_001842019	-	uncharacterized LOC108348616	NA
chr17	69245763	69245763	*	3.93002e-06	8.27104e-05	-4.67684	55163	107376	XR_001842019	-	uncharacterized LOC108348616	NA
chr17	69245791	69245791	*	0.070932	0.120154	1.80152	55164	107348	XR_001842019	-	uncharacterized LOC108348616	NA
chr17	69246125	69246125	*	0.969522	0.669702	0.0292564	55165	107014	XR_001842019	-	uncharacterized LOC108348616	NA
chr17	69287739	69287739	*	0.00134793	0.00678916	-2.39191	55166	65400	XR_001842019	-	uncharacterized LOC108348616	NA
chr17	69287759	69287759	*	0.426289	0.405972	-2.29013	55167	65380	XR_001842019	-	uncharacterized LOC108348616	NA
chr17	69288065	69288065	*	0.214302	0.258163	-1.48386	55168	65074	XR_001842019	-	uncharacterized LOC108348616	NA
chr17	69365276	69365276	*	0.0442356	0.0860461	0.536673	55169	-161	XM_008771865	+	aldo-keto reductase family 1, member E2	GO:0004032
chr17	69479520	69479520	*	0.337837	0.348084	-1.47292	55170	11095	NM_001164396	+	similar to 20-alpha-hydroxysteroid dehydrogenase	GO:0004032
chr17	69479539	69479539	*	0.0660416	0.114314	-1.92477	55171	11114	NM_001164396	+	similar to 20-alpha-hydroxysteroid dehydrogenase	GO:0004032
chr17	69479777	69479777	*	0.326362	0.340126	0.636834	55172	11352	NM_001164396	+	similar to 20-alpha-hydroxysteroid dehydrogenase	GO:0004032
chr17	69479802	69479802	*	0.00997888	0.0294223	1.29552	55173	11377	NM_001164396	+	similar to 20-alpha-hydroxysteroid dehydrogenase	GO:0004032
chr17	69495035	69495035	*	0.0017703	0.0082838	-2.45845	55174	26610	NM_001164396	+	similar to 20-alpha-hydroxysteroid dehydrogenase	GO:0004032
chr17	69495042	69495042	*	0.365657	0.366954	0.701838	55175	26617	NM_001164396	+	similar to 20-alpha-hydroxysteroid dehydrogenase	GO:0004032
chr17	69495054	69495054	*	0.140206	0.192351	-1.19038	55176	26629	NM_001164396	+	similar to 20-alpha-hydroxysteroid dehydrogenase	GO:0004032
chr17	69495238	69495238	*	0.0474931	0.0904701	2.40042	55177	26813	NM_001164396	+	similar to 20-alpha-hydroxysteroid dehydrogenase	GO:0004032
chr17	69495254	69495254	*	0.000400828	0.00274283	2.65723	55178	26829	NM_001164396	+	similar to 20-alpha-hydroxysteroid dehydrogenase	GO:0004032
chr17	69825793	69825793	*	0.0390615	0.0787702	1.15792	55179	1333	NM_138547	-	aldo-keto reductase family 1, member C14	GO:0004032
chr17	69826019	69826019	*	0.566644	0.487055	0.731819	55180	1107	NM_138547	-	aldo-keto reductase family 1, member C14	GO:0004032
chr17	69826055	69826055	*	0.230047	0.270481	-1.70187	55181	1071	NM_138547	-	aldo-keto reductase family 1, member C14	GO:0004032
chr17	69873021	69873021	*	0.000206751	0.0016779	1.94249	55182	-3239	XR_001841953	-	uncharacterized LOC108348583	NA
chr17	69873063	69873063	*	0.212675	0.256809	-2.6408	55183	-3281	XR_001841953	-	uncharacterized LOC108348583	NA
chr17	69873144	69873144	*	0.179445	0.228635	3.22938	55184	-3362	XR_001841953	-	uncharacterized LOC108348583	NA
chr17	69891848	69891848	*	0.246029	0.282436	3.10744	55185	-22066	XR_001841953	-	uncharacterized LOC108348583	NA
chr17	69908413	69908413	*	0.82871	0.61364	0.303125	55186	-38631	XR_001841953	-	uncharacterized LOC108348583	NA
chr17	69908655	69908655	*	0.000226612	0.001793	-3.00138	55187	-38873	XR_001841953	-	uncharacterized LOC108348583	NA
chr17	69908691	69908691	*	1.90937e-10	3.17167e-08	14.1793	55188	-38909	XR_001841953	-	uncharacterized LOC108348583	NA
chr17	69908719	69908719	*	0.215144	0.258826	0.763923	55189	-38937	XR_001841953	-	uncharacterized LOC108348583	NA
chr17	69912557	69912557	*	0.0307766	0.0664472	1.30908	55190	-42775	XR_001841953	-	uncharacterized LOC108348583	NA
chr17	69912707	69912707	*	0.104385	0.156803	-2.43161	55191	-42925	XR_001841953	-	uncharacterized LOC108348583	NA
chr17	69912710	69912710	*	0.27145	0.301291	-1.7447	55192	-42928	XR_001841953	-	uncharacterized LOC108348583	NA
chr17	69912771	69912771	*	0.0422061	0.0831328	-3.4449	55193	-42989	XR_001841953	-	uncharacterized LOC108348583	NA
chr17	69963329	69963329	*	0.00576313	0.0196633	-6.88143	55194	3171	NM_001080208	+	urocortin 3	GO:0005179
chr17	69963424	69963424	*	0.183083	0.231811	-1.26665	55195	3266	NM_001080208	+	urocortin 3	GO:0005179
chr17	69972654	69972654	*	0.169281	0.219411	-2.13541	55196	10304	NM_001106118	-	tubulin, alpha-like 3	GO:0000226
chr17	69972695	69972695	*	0.497538	0.448514	-2.09081	55197	10263	NM_001106118	-	tubulin, alpha-like 3	GO:0000226
chr17	69972794	69972794	*	0.00191382	0.00877632	2.70529	55198	10164	NM_001106118	-	tubulin, alpha-like 3	GO:0000226
chr17	70083835	70083835	*	0.619495	0.515068	-0.853558	55199	11681	NM_001012054	+	calmodulin-like 3	GO:0003674
chr17	70084039	70084039	*	0.00753715	0.0239473	-5.39824	55200	11885	NM_001012054	+	calmodulin-like 3	GO:0003674
chr17	70084072	70084072	*	0.100425	0.152671	0.622766	55201	11918	NM_001012054	+	calmodulin-like 3	GO:0003674
chr17	70176651	70176651	*	0.117314	0.169984	2.99169	55202	57453	NM_001108420	-	ankyrin repeat and SOCS box-containing 13	GO:0016567
chr17	70190435	70190435	*	0.719658	0.564497	-0.569925	55203	43669	NM_001108420	-	ankyrin repeat and SOCS box-containing 13	GO:0016567
chr17	70190443	70190443	*	0.309441	0.328228	1.79132	55204	43661	NM_001108420	-	ankyrin repeat and SOCS box-containing 13	GO:0016567
chr17	70190619	70190619	*	0.835599	0.616665	0.427868	55205	43485	NM_001108420	-	ankyrin repeat and SOCS box-containing 13	GO:0016567
chr17	70209746	70209746	*	0.806174	0.603572	-0.188855	55206	24358	NM_001108420	-	ankyrin repeat and SOCS box-containing 13	GO:0016567
chr17	70209769	70209769	*	4.7279e-09	4.16872e-07	-4.35208	55207	24335	NM_001108420	-	ankyrin repeat and SOCS box-containing 13	GO:0016567
chr17	70209899	70209899	*	0.123117	0.175779	-1.18221	55208	24205	NM_001108420	-	ankyrin repeat and SOCS box-containing 13	GO:0016567
chr17	70234327	70234327	*	0.246439	0.282754	-0.180505	55209	-225	NM_001108420	-	ankyrin repeat and SOCS box-containing 13	GO:0016567
chr17	70234512	70234512	*	0.108847	0.1614	0.571385	55210	-410	NM_001108420	-	ankyrin repeat and SOCS box-containing 13	GO:0016567
chr17	70234575	70234575	*	0.912073	0.647841	0.286685	55211	-473	NM_001108420	-	ankyrin repeat and SOCS box-containing 13	GO:0016567
chr17	70234576	70234576	*	0.150487	0.202125	2.34483	55212	-474	NM_001108420	-	ankyrin repeat and SOCS box-containing 13	GO:0016567
chr17	70234589	70234589	*	0.628071	0.519429	1.3014	55213	-487	NM_001108420	-	ankyrin repeat and SOCS box-containing 13	GO:0016567
chr17	70234590	70234590	*	6.32276e-05	0.000688467	6.68089	55214	-488	NM_001108420	-	ankyrin repeat and SOCS box-containing 13	GO:0016567
chr17	70234601	70234601	*	0.9945	0.67273	-0.0151253	55215	-499	NM_001108420	-	ankyrin repeat and SOCS box-containing 13	GO:0016567
chr17	70234602	70234602	*	0.00245898	0.0105066	4.41599	55216	-500	NM_001108420	-	ankyrin repeat and SOCS box-containing 13	GO:0016567
chr17	70234615	70234615	*	0.512807	0.457127	-0.83329	55217	-513	NM_001108420	-	ankyrin repeat and SOCS box-containing 13	GO:0016567
chr17	70234616	70234616	*	0.0410535	0.0815369	3.21169	55218	-514	NM_001108420	-	ankyrin repeat and SOCS box-containing 13	GO:0016567
chr17	70337270	70337270	*	0.00277969	0.0114968	5.25899	55219	-11407	NM_017276	-	GDP dissociation inhibitor 2	GO:0005093
chr17	70337281	70337281	*	0.703014	0.556571	-1.15757	55220	-11418	NM_017276	-	GDP dissociation inhibitor 2	GO:0005093
chr17	70337327	70337327	*	0.908506	0.646431	0.354403	55221	-11464	NM_017276	-	GDP dissociation inhibitor 2	GO:0005093
chr17	70337420	70337420	*	0.316321	0.33307	3.0069	55222	-11557	NM_017276	-	GDP dissociation inhibitor 2	GO:0005093
chr17	70353597	70353597	*	0.499216	0.449434	1.10406	55223	-27734	NM_017276	-	GDP dissociation inhibitor 2	GO:0005093
chr17	70353640	70353640	*	0.901144	0.643473	0.215219	55224	-27777	NM_017276	-	GDP dissociation inhibitor 2	GO:0005093
chr17	70353662	70353662	*	0.163311	0.213918	-2.31352	55225	-27799	NM_017276	-	GDP dissociation inhibitor 2	GO:0005093
chr17	70353738	70353738	*	0.95961	0.66592	-0.0208565	55226	-27875	NM_017276	-	GDP dissociation inhibitor 2	GO:0005093
chr17	70467942	70467942	*	0.0254654	0.0579634	-5.90259	55227	13894	XM_006254225	-	interleukin 15 receptor subunit alpha	GO:0003674
chr17	70481382	70481382	*	0.00575223	0.0196347	-3.18313	55228	454	XM_006254225	-	interleukin 15 receptor subunit alpha	GO:0003674
chr17	70543660	70543660	*	0.888435	0.638087	0.0837548	55229	4270	NM_013163	-	interleukin 2 receptor subunit alpha	GO:0002437
chr17	70543756	70543756	*	0.101455	0.153743	-2.51571	55230	4174	NM_013163	-	interleukin 2 receptor subunit alpha	GO:0002437
chr17	70543772	70543772	*	0.359377	0.362786	0.53595	55231	4158	NM_013163	-	interleukin 2 receptor subunit alpha	GO:0002437
chr17	70543787	70543787	*	0.727961	0.568322	0.224235	55232	4143	NM_013163	-	interleukin 2 receptor subunit alpha	GO:0002437
chr17	70543817	70543817	*	0.0309946	0.06679	-3.95244	55233	4113	NM_013163	-	interleukin 2 receptor subunit alpha	GO:0002437
chr17	70580748	70580748	*	0.583719	0.496446	-0.700701	55234	-5597	XM_006254205	+	RNA binding motif protein 17	GO:0000380
chr17	70580816	70580816	*	0.294562	0.317912	1.27788	55235	-5529	XM_006254205	+	RNA binding motif protein 17	GO:0000380
chr17	70580916	70580916	*	0.00635251	0.0211126	2.8407	55236	-5429	XM_006254205	+	RNA binding motif protein 17	GO:0000380
chr17	70580972	70580972	*	0.292134	0.316146	-1.33243	55237	-5373	XM_006254205	+	RNA binding motif protein 17	GO:0000380
chr17	70580981	70580981	*	0.0192547	0.0473764	-2.72453	55238	-5364	XM_006254205	+	RNA binding motif protein 17	GO:0000380
chr17	70581249	70581249	*	0.284888	0.310931	-2.83422	55239	-5096	XM_006254205	+	RNA binding motif protein 17	GO:0000380
chr17	70581257	70581257	*	0.457033	0.424637	1.30791	55240	-5088	XM_006254205	+	RNA binding motif protein 17	GO:0000380
chr17	70581410	70581410	*	0.997769	0.67273	-0.00450938	55241	-4935	XM_006254205	+	RNA binding motif protein 17	GO:0000380
chr17	70628991	70628991	*	0.535723	0.469943	0.901773	55242	-3787	XM_017600444	+	6-phosphofructo-2-kinase/fructose-2,6-biphosphatase 3	GO:0003873
chr17	70629306	70629306	*	0.152695	0.204166	1.11868	55243	-3472	XM_017600444	+	6-phosphofructo-2-kinase/fructose-2,6-biphosphatase 3	GO:0003873
chr17	70633168	70633168	*	0.0269133	0.0603612	1.12676	55244	392	XM_017600444	+	6-phosphofructo-2-kinase/fructose-2,6-biphosphatase 3	GO:0003873
chr17	70633240	70633240	*	0.271615	0.301424	-1.08675	55245	464	XM_017600444	+	6-phosphofructo-2-kinase/fructose-2,6-biphosphatase 3	GO:0003873
chr17	70664771	70664771	*	0.161698	0.212466	-5.05567	55246	-19363	NM_057135	+	6-phosphofructo-2-kinase/fructose-2,6-biphosphatase 3	GO:0003873
chr17	70666440	70666440	*	0.0158067	0.041079	-0.808081	55247	-17694	NM_057135	+	6-phosphofructo-2-kinase/fructose-2,6-biphosphatase 3	GO:0003873
chr17	70666598	70666598	*	0.0392388	0.0790147	-2.4898	55248	-17536	NM_057135	+	6-phosphofructo-2-kinase/fructose-2,6-biphosphatase 3	GO:0003873
chr17	70666614	70666614	*	0.665232	0.538451	0.253743	55249	-17520	NM_057135	+	6-phosphofructo-2-kinase/fructose-2,6-biphosphatase 3	GO:0003873
chr17	70666629	70666629	*	0.607604	0.508999	-0.454545	55250	-17505	NM_057135	+	6-phosphofructo-2-kinase/fructose-2,6-biphosphatase 3	GO:0003873
chr17	70666662	70666662	*	0.0899885	0.141547	-4.65056	55251	-17472	NM_057135	+	6-phosphofructo-2-kinase/fructose-2,6-biphosphatase 3	GO:0003873
chr17	70683655	70683655	*	0.460829	0.427071	1.51247	55252	-479	NM_057135	+	6-phosphofructo-2-kinase/fructose-2,6-biphosphatase 3	GO:0003873
chr17	70684897	70684897	*	0.783377	0.593476	0.103375	55253	760	XM_006254192	+	6-phosphofructo-2-kinase/fructose-2,6-biphosphatase 3	GO:0003873
chr17	70684901	70684901	*	0.888359	0.638062	-0.035109	55254	764	XM_006254192	+	6-phosphofructo-2-kinase/fructose-2,6-biphosphatase 3	GO:0003873
chr17	70684916	70684916	*	0.228064	0.268865	-0.571685	55255	779	XM_006254192	+	6-phosphofructo-2-kinase/fructose-2,6-biphosphatase 3	GO:0003873
chr17	70684918	70684918	*	0.146237	0.19814	0.472908	55256	781	XM_006254192	+	6-phosphofructo-2-kinase/fructose-2,6-biphosphatase 3	GO:0003873
chr17	70684922	70684922	*	0.000467742	0.00307864	1.25937	55257	785	XM_006254192	+	6-phosphofructo-2-kinase/fructose-2,6-biphosphatase 3	GO:0003873
chr17	70684931	70684931	*	0.00537835	0.0187073	-0.963808	55258	794	XM_006254192	+	6-phosphofructo-2-kinase/fructose-2,6-biphosphatase 3	GO:0003873
chr17	70684934	70684934	*	0.223668	0.265598	-0.0942507	55259	797	XM_006254192	+	6-phosphofructo-2-kinase/fructose-2,6-biphosphatase 3	GO:0003873
chr17	70684960	70684960	*	0.000116768	0.00109618	-0.935454	55260	823	XM_006254192	+	6-phosphofructo-2-kinase/fructose-2,6-biphosphatase 3	GO:0003873
chr17	70684968	70684968	*	0.346149	0.353802	-0.203439	55261	831	XM_006254192	+	6-phosphofructo-2-kinase/fructose-2,6-biphosphatase 3	GO:0003873
chr17	70684989	70684989	*	0.216524	0.259925	0.389825	55262	852	XM_006254192	+	6-phosphofructo-2-kinase/fructose-2,6-biphosphatase 3	GO:0003873
chr17	70685034	70685034	*	0.790195	0.5966	0.151629	55263	897	XM_006254192	+	6-phosphofructo-2-kinase/fructose-2,6-biphosphatase 3	GO:0003873
chr17	70703607	70703607	*	0.0865611	0.137872	-3.84975	55264	19470	XM_006254192	+	6-phosphofructo-2-kinase/fructose-2,6-biphosphatase 3	GO:0003873
chr17	70703821	70703821	*	0.000170561	0.00145733	9.24081	55265	19684	XM_006254192	+	6-phosphofructo-2-kinase/fructose-2,6-biphosphatase 3	GO:0003873
chr17	70720153	70720153	*	0.0909782	0.142669	0.556507	55266	36016	XM_006254192	+	6-phosphofructo-2-kinase/fructose-2,6-biphosphatase 3	GO:0003873
chr17	70720295	70720295	*	0.949498	0.662292	-0.0914619	55267	36158	XM_006254192	+	6-phosphofructo-2-kinase/fructose-2,6-biphosphatase 3	GO:0003873
chr17	70720310	70720310	*	0.115466	0.168144	2.1262	55268	36173	XM_006254192	+	6-phosphofructo-2-kinase/fructose-2,6-biphosphatase 3	GO:0003873
chr17	70762705	70762705	*	0.71126	0.56042	-0.385337	55269	41059	XM_017600778	-	uncharacterized LOC108348486	NA
chr17	70762711	70762711	*	0.72079	0.56499	0.221919	55270	41053	XM_017600778	-	uncharacterized LOC108348486	NA
chr17	70762779	70762779	*	0.045994	0.0884877	0.374532	55271	40985	XM_017600778	-	uncharacterized LOC108348486	NA
chr17	70762926	70762926	*	9.62805e-07	2.76086e-05	8.51434	55272	40838	XM_017600778	-	uncharacterized LOC108348486	NA
chr17	70762933	70762933	*	0.0893527	0.140876	2.3456	55273	40831	XM_017600778	-	uncharacterized LOC108348486	NA
chr17	70763844	70763844	*	0.010738	0.0309869	-2.7336	55274	39920	XM_017600778	-	uncharacterized LOC108348486	NA
chr17	70764110	70764110	*	0.266696	0.297822	1.11599	55275	39654	XM_017600778	-	uncharacterized LOC108348486	NA
chr17	70764125	70764125	*	0.331977	0.344008	0.58003	55276	39639	XM_017600778	-	uncharacterized LOC108348486	NA
chr17	70764177	70764177	*	0.00592991	0.0200886	-4.41403	55277	39587	XM_017600778	-	uncharacterized LOC108348486	NA
chr17	70789496	70789496	*	0.134472	0.186867	1.35883	55278	14268	XM_017600778	-	uncharacterized LOC108348486	NA
chr17	70789688	70789688	*	0.502253	0.451113	-0.565083	55279	14076	XM_017600778	-	uncharacterized LOC108348486	NA
chr17	70802078	70802078	*	0.218513	0.261458	1.80934	55280	1686	XM_017600778	-	uncharacterized LOC108348486	NA
chr17	70802086	70802086	*	0.140952	0.193088	-2.94803	55281	1678	XM_017600778	-	uncharacterized LOC108348486	NA
chr17	70802110	70802110	*	0.159559	0.21047	-4.30256	55282	1654	XM_017600778	-	uncharacterized LOC108348486	NA
chr17	70802188	70802188	*	0.055167	0.100599	-5.76754	55283	1576	XM_017600778	-	uncharacterized LOC108348486	NA
chr17	70818679	70818679	*	0.024221	0.0558927	6.03237	55284	-14917	XM_017600778	-	uncharacterized LOC108348486	NA
chr17	70996814	70996814	*	0.0019164	0.00878339	-10.5144	55285	108473	NM_001276721	-	protein kinase C, theta	GO:0001666
chr17	71001694	71001694	*	0.488462	0.443197	0.491123	55286	103593	NM_001276721	-	protein kinase C, theta	GO:0001666
chr17	71001890	71001890	*	0.197768	0.244616	-3.3382	55287	103397	NM_001276721	-	protein kinase C, theta	GO:0001666
chr17	71001919	71001919	*	0.98582	0.67273	-0.0467753	55288	103368	NM_001276721	-	protein kinase C, theta	GO:0001666
chr17	71003362	71003362	*	0.0148258	0.0391809	-4.74782	55289	101925	NM_001276721	-	protein kinase C, theta	GO:0001666
chr17	71003568	71003568	*	0.0300915	0.065371	-2.95924	55290	101719	NM_001276721	-	protein kinase C, theta	GO:0001666
chr17	71003624	71003624	*	0.0874627	0.138877	1.87921	55291	101663	NM_001276721	-	protein kinase C, theta	GO:0001666
chr17	71003638	71003638	*	0.327544	0.340953	0.802678	55292	101649	NM_001276721	-	protein kinase C, theta	GO:0001666
chr17	71082896	71082896	*	0.0127081	0.0350508	5.18789	55293	22391	NM_001276721	-	protein kinase C, theta	GO:0001666
chr17	71083115	71083115	*	0.209337	0.254097	-2.79569	55294	22172	NM_001276721	-	protein kinase C, theta	GO:0001666
chr17	71083150	71083150	*	0.883973	0.636294	-0.0823429	55295	22137	NM_001276721	-	protein kinase C, theta	GO:0001666
chr17	71097293	71097293	*	0.0082729	0.0256309	-6.95713	55296	7994	NM_001276721	-	protein kinase C, theta	GO:0001666
chr17	71097294	71097294	*	2.53339e-05	0.000348252	11.0488	55297	7993	NM_001276721	-	protein kinase C, theta	GO:0001666
chr17	71097302	71097302	*	0.41813	0.400807	1.77791	55298	7985	NM_001276721	-	protein kinase C, theta	GO:0001666
chr17	71097367	71097367	*	0.628832	0.519835	-1.09788	55299	7920	NM_001276721	-	protein kinase C, theta	GO:0001666
chr17	71097394	71097394	*	0.968236	0.669254	-0.130121	55300	7893	NM_001276721	-	protein kinase C, theta	GO:0001666
chr17	71097395	71097395	*	3.82893e-07	1.34711e-05	-16.0236	55301	7892	NM_001276721	-	protein kinase C, theta	GO:0001666
chr17	71099188	71099188	*	0.062812	0.110288	6.69312	55302	6099	NM_001276721	-	protein kinase C, theta	GO:0001666
chr17	71104446	71104446	*	0.875416	0.632914	-0.104845	55303	841	NM_001276721	-	protein kinase C, theta	GO:0001666
chr17	71104640	71104640	*	0.00219891	0.00969421	-0.915472	55304	647	NM_001276721	-	protein kinase C, theta	GO:0001666
chr17	71143522	71143522	*	0.0735234	0.123163	-2.79355	55305	15476	XR_361105	-	uncharacterized LOC102552793	NA
chr17	71143600	71143600	*	0.362842	0.364958	-1.06822	55306	15398	XR_361105	-	uncharacterized LOC102552793	NA
chr17	71143636	71143636	*	0.0386947	0.078258	-1.9552	55307	15362	XR_361105	-	uncharacterized LOC102552793	NA
chr17	71151999	71151999	*	0.631849	0.521329	0.630285	55308	6999	XR_361105	-	uncharacterized LOC102552793	NA
chr17	71152013	71152013	*	0.294854	0.31811	-2.01683	55309	6985	XR_361105	-	uncharacterized LOC102552793	NA
chr17	71152065	71152065	*	0.0100679	0.0296055	5.42813	55310	6933	XR_361105	-	uncharacterized LOC102552793	NA
chr17	71152141	71152141	*	0.565753	0.486617	-0.723744	55311	6857	XR_361105	-	uncharacterized LOC102552793	NA
chr17	71152156	71152156	*	0.00813762	0.0253162	-1.84475	55312	6842	XR_361105	-	uncharacterized LOC102552793	NA
chr17	71193647	71193647	*	0.236998	0.27581	-3.75254	55313	-34651	XR_361105	-	uncharacterized LOC102552793	NA
chr17	71193778	71193778	*	0.142083	0.194196	-1.32337	55314	-34782	XR_361105	-	uncharacterized LOC102552793	NA
chr17	71301832	71301832	*	0.000221737	0.00176551	-5.9825	55315	-142836	XR_361105	-	uncharacterized LOC102552793	NA
chr17	71301854	71301854	*	2.42405e-05	0.000337268	-10.0143	55316	-142858	XR_361105	-	uncharacterized LOC102552793	NA
chr17	71301893	71301893	*	0.86852	0.630113	-0.44826	55317	-142897	XR_361105	-	uncharacterized LOC102552793	NA
chr17	71301953	71301953	*	0.914472	0.648851	0.128115	55318	-142957	XR_361105	-	uncharacterized LOC102552793	NA
chr17	71309998	71309998	*	1.90049e-05	0.000278875	4.3525	55319	-151002	XR_361105	-	uncharacterized LOC102552793	NA
chr17	71310052	71310052	*	0.0586006	0.105046	-2.66192	55320	-151056	XR_361105	-	uncharacterized LOC102552793	NA
chr17	71310073	71310073	*	0.0304941	0.066005	-3.79153	55321	-151077	XR_361105	-	uncharacterized LOC102552793	NA
chr17	71310119	71310119	*	0.0391716	0.0789359	6.05199	55322	-151123	XR_361105	-	uncharacterized LOC102552793	NA
chr17	71310177	71310177	*	0.000123754	0.00114518	-7.27207	55323	-151181	XR_361105	-	uncharacterized LOC102552793	NA
chr17	71310239	71310239	*	0.554352	0.480405	-0.793354	55324	-151243	XR_361105	-	uncharacterized LOC102552793	NA
chr17	71438496	71438496	*	0.217103	0.260395	0.692078	55325	38797	XR_361106	-	uncharacterized LOC102552867	NA
chr17	71438540	71438540	*	0.00626702	0.0209056	4.94398	55326	38753	XR_361106	-	uncharacterized LOC102552867	NA
chr17	71438706	71438706	*	0.000239794	0.00186944	-3.31283	55327	38587	XR_361106	-	uncharacterized LOC102552867	NA
chr17	71454243	71454243	*	0.0410602	0.0815456	4.57571	55328	23050	XR_361106	-	uncharacterized LOC102552867	NA
chr17	71454307	71454307	*	0.616247	0.513455	-0.886181	55329	22986	XR_361106	-	uncharacterized LOC102552867	NA
chr17	71454317	71454317	*	0.565007	0.486187	-0.97969	55330	22976	XR_361106	-	uncharacterized LOC102552867	NA
chr17	71454334	71454334	*	0.0123248	0.0342786	-4.20972	55331	22959	XR_361106	-	uncharacterized LOC102552867	NA
chr17	71454361	71454361	*	0.87361	0.632134	-0.143887	55332	22932	XR_361106	-	uncharacterized LOC102552867	NA
chr17	71459563	71459563	*	0.0219434	0.052031	1.71227	55333	17730	XR_361106	-	uncharacterized LOC102552867	NA
chr17	71459694	71459694	*	0.484485	0.440909	1.08485	55334	17599	XR_361106	-	uncharacterized LOC102552867	NA
chr17	71459713	71459713	*	0.001924	0.00880617	-3.61856	55335	17580	XR_361106	-	uncharacterized LOC102552867	NA
chr17	71489595	71489595	*	0.661456	0.536417	-0.298754	55336	-12304	XR_361107	-	uncharacterized LOC102552867	NA
chr17	71489598	71489598	*	2.07065e-05	0.000297385	-4.69127	55337	-12307	XR_361107	-	uncharacterized LOC102552867	NA
chr17	71489635	71489635	*	0.00434679	0.0159853	-7.60163	55338	-12344	XR_361107	-	uncharacterized LOC102552867	NA
chr17	71489700	71489700	*	0.0825579	0.13354	-5.28992	55339	-12409	XR_361107	-	uncharacterized LOC102552867	NA
chr17	71489715	71489715	*	0.0731157	0.122696	-5.80071	55340	-12424	XR_361107	-	uncharacterized LOC102552867	NA
chr17	71489725	71489725	*	0.0628103	0.110287	-4.47111	55341	-12434	XR_361107	-	uncharacterized LOC102552867	NA
chr17	71495767	71495767	*	0.0985082	0.150727	1.0996	55342	-18476	XR_361107	-	uncharacterized LOC102552867	NA
chr17	71495786	71495786	*	0.00651723	0.0215149	1.52545	55343	-18495	XR_361107	-	uncharacterized LOC102552867	NA
chr17	71495964	71495964	*	0.148227	0.200041	-1.47341	55344	-18673	XR_361107	-	uncharacterized LOC102552867	NA
chr17	71596112	71596112	*	0.593137	0.501632	0.918411	55345	-118821	XR_361107	-	uncharacterized LOC102552867	NA
chr17	71596431	71596431	*	0.518402	0.460301	1.25479	55346	-119140	XR_361107	-	uncharacterized LOC102552867	NA
chr17	71629257	71629257	*	0.0666269	0.11503	3.64606	55347	-151966	XR_361107	-	uncharacterized LOC102552867	NA
chr17	71629276	71629276	*	0.00872665	0.0266644	-5.8402	55348	-151985	XR_361107	-	uncharacterized LOC102552867	NA
chr17	71629308	71629308	*	0.07555	0.12543	3.19837	55349	-152017	XR_361107	-	uncharacterized LOC102552867	NA
chr17	71629344	71629344	*	0.272214	0.301799	-2.16105	55350	-152053	XR_361107	-	uncharacterized LOC102552867	NA
chr17	71629360	71629360	*	0.271994	0.301686	2.41511	55351	-152069	XR_361107	-	uncharacterized LOC102552867	NA
chr17	71629365	71629365	*	0.00552987	0.0190915	5.0483	55352	-152074	XR_361107	-	uncharacterized LOC102552867	NA
chr17	71633492	71633492	*	0.27801	0.30602	2.4734	55353	-156201	XR_361107	-	uncharacterized LOC102552867	NA
chr17	71633537	71633537	*	0.00138097	0.0069091	5.39412	55354	-156246	XR_361107	-	uncharacterized LOC102552867	NA
chr17	71633630	71633630	*	0.395628	0.386554	1.97443	55355	-156339	XR_361107	-	uncharacterized LOC102552867	NA
chr17	71633631	71633631	*	0.0158028	0.0410732	9.02747	55356	-156340	XR_361107	-	uncharacterized LOC102552867	NA
chr17	71667140	71667140	*	0.814866	0.607436	-0.148277	55357	-189849	XR_361107	-	uncharacterized LOC102552867	NA
chr17	71667161	71667161	*	0.808279	0.604488	0.371851	55358	-189870	XR_361107	-	uncharacterized LOC102552867	NA
chr17	71667266	71667266	*	0.493412	0.446114	-1.1427	55359	-189975	XR_361107	-	uncharacterized LOC102552867	NA
chr17	71667297	71667297	*	0.24889	0.284567	-1.99593	55360	-190006	XR_361107	-	uncharacterized LOC102552867	NA
chr17	71698694	71698694	*	0.975119	0.671752	-0.0534096	55361	199279	NM_001107364	-	Scm-like with four mbt domains 2	GO:0005634
chr17	71698719	71698719	*	0.303658	0.324264	-1.29318	55362	199254	NM_001107364	-	Scm-like with four mbt domains 2	GO:0005634
chr17	71698723	71698723	*	0.00431048	0.0158832	-2.52874	55363	199250	NM_001107364	-	Scm-like with four mbt domains 2	GO:0005634
chr17	71698956	71698956	*	0.212263	0.256471	-0.843545	55364	199017	NM_001107364	-	Scm-like with four mbt domains 2	GO:0005634
chr17	71698958	71698958	*	0.268874	0.299368	-0.530095	55365	199015	NM_001107364	-	Scm-like with four mbt domains 2	GO:0005634
chr17	71698964	71698964	*	0.0547343	0.100081	1.86635	55366	199009	NM_001107364	-	Scm-like with four mbt domains 2	GO:0005634
chr17	71698978	71698978	*	0.00109735	0.00583001	-4.12098	55367	198995	NM_001107364	-	Scm-like with four mbt domains 2	GO:0005634
chr17	71744060	71744060	*	0.0748364	0.124621	5.56592	55368	153913	NM_001107364	-	Scm-like with four mbt domains 2	GO:0005634
chr17	71772436	71772436	*	0.00556087	0.0191651	5.70604	55369	125537	NM_001107364	-	Scm-like with four mbt domains 2	GO:0005634
chr17	71772572	71772572	*	0.000321398	0.00232205	2.33318	55370	125401	NM_001107364	-	Scm-like with four mbt domains 2	GO:0005634
chr17	71826730	71826730	*	0.0241579	0.0557867	6.48035	55371	71243	NM_001107364	-	Scm-like with four mbt domains 2	GO:0005634
chr17	71860909	71860909	*	0.357264	0.361332	1.20311	55372	37064	NM_001107364	-	Scm-like with four mbt domains 2	GO:0005634
chr17	71860912	71860912	*	8.25184e-06	0.000147588	5.0566	55373	37061	NM_001107364	-	Scm-like with four mbt domains 2	GO:0005634
chr17	71860958	71860958	*	0.000748944	0.00437836	4.59372	55374	37015	NM_001107364	-	Scm-like with four mbt domains 2	GO:0005634
chr17	71861115	71861115	*	0.0979824	0.150214	1.62795	55375	36858	NM_001107364	-	Scm-like with four mbt domains 2	GO:0005634
chr17	71861131	71861131	*	0.0218524	0.0518721	2.19337	55376	36842	NM_001107364	-	Scm-like with four mbt domains 2	GO:0005634
chr17	71880971	71880971	*	0.852389	0.623638	0.397121	55377	17002	NM_001107364	-	Scm-like with four mbt domains 2	GO:0005634
chr17	71890675	71890675	*	0.167455	0.217766	3.62531	55378	7298	NM_001107364	-	Scm-like with four mbt domains 2	GO:0005634
chr17	71890716	71890716	*	0.0601315	0.10696	-5.10796	55379	7257	NM_001107364	-	Scm-like with four mbt domains 2	GO:0005634
chr17	71890776	71890776	*	0.120185	0.172882	-0.947077	55380	7197	NM_001107364	-	Scm-like with four mbt domains 2	GO:0005634
chr17	71903700	71903700	*	0.00549162	0.0189903	2.38623	55381	91	XM_006254215	-	Scm-like with four mbt domains 2	GO:0005634
chr17	71903966	71903966	*	0.103938	0.156346	0.767877	55382	-177	XM_006254215	-	Scm-like with four mbt domains 2	GO:0005634
chr17	71903973	71903973	*	0.195993	0.243076	0.698792	55383	-184	XM_006254215	-	Scm-like with four mbt domains 2	GO:0005634
chr17	71903989	71903989	*	0.00951386	0.0284119	0.96463	55384	-200	XM_006254215	-	Scm-like with four mbt domains 2	GO:0005634
chr17	71904006	71904006	*	0.454204	0.422948	0.26864	55385	-217	XM_006254215	-	Scm-like with four mbt domains 2	GO:0005634
chr17	71904008	71904008	*	0.123721	0.176386	0.858823	55386	-219	XM_006254215	-	Scm-like with four mbt domains 2	GO:0005634
chr17	71904013	71904013	*	0.654238	0.532825	-0.243863	55387	-224	XM_006254215	-	Scm-like with four mbt domains 2	GO:0005634
chr17	71904967	71904967	*	0.00110309	0.0058512	2.70808	55388	-665	XM_006254216	-	Scm-like with four mbt domains 2	GO:0005634
chr17	71904968	71904968	*	0.352941	0.358359	0.689791	55389	-666	XM_006254216	-	Scm-like with four mbt domains 2	GO:0005634
chr17	71905011	71905011	*	0.743469	0.575454	-1.00686	55390	-709	XM_006254216	-	Scm-like with four mbt domains 2	GO:0005634
chr17	71905020	71905020	*	0.852887	0.623796	-0.359489	55391	-718	XM_006254216	-	Scm-like with four mbt domains 2	GO:0005634
chr17	71905033	71905033	*	0.686525	0.54864	0.472201	55392	-731	XM_006254216	-	Scm-like with four mbt domains 2	GO:0005634
chr17	71905039	71905039	*	0.0457196	0.0881075	0.643777	55393	-737	XM_006254216	-	Scm-like with four mbt domains 2	GO:0005634
chr17	71905044	71905044	*	0.166153	0.216575	-1.4772	55394	-742	XM_006254216	-	Scm-like with four mbt domains 2	GO:0005634
chr17	71905060	71905060	*	0.526194	0.464793	1.20773	55395	-758	XM_006254216	-	Scm-like with four mbt domains 2	GO:0005634
chr17	71905065	71905065	*	0.842184	0.619257	0.376222	55396	-763	XM_006254216	-	Scm-like with four mbt domains 2	GO:0005634
chr17	71905067	71905067	*	0.136262	0.188627	2.46837	55397	-765	XM_006254216	-	Scm-like with four mbt domains 2	GO:0005634
chr17	71905086	71905086	*	0.493913	0.446436	0.391358	55398	-784	XM_006254216	-	Scm-like with four mbt domains 2	GO:0005634
chr17	71905087	71905087	*	0.378873	0.375704	-0.756583	55399	-785	XM_006254216	-	Scm-like with four mbt domains 2	GO:0005634
chr17	71926585	71926585	*	0.349039	0.355695	2.58586	55400	-22283	XM_006254216	-	Scm-like with four mbt domains 2	GO:0005634
chr17	71940330	71940330	*	0.122022	0.17475	2.59679	55401	-36028	XM_006254216	-	Scm-like with four mbt domains 2	GO:0005634
chr17	71940369	71940369	*	0.338885	0.348803	0.955902	55402	-36067	XM_006254216	-	Scm-like with four mbt domains 2	GO:0005634
chr17	71940436	71940436	*	0.00766346	0.0242433	-2.75968	55403	-36134	XM_006254216	-	Scm-like with four mbt domains 2	GO:0005634
chr17	71940437	71940437	*	0.0239076	0.0553604	-8.38839	55404	-36135	XM_006254216	-	Scm-like with four mbt domains 2	GO:0005634
chr17	71978904	71978904	*	7.42774e-06	0.000135748	-6.96928	55405	33463	XR_361112	-	uncharacterized LOC102553267	NA
chr17	71979033	71979033	*	0.643427	0.527392	-1.08098	55406	33334	XR_361112	-	uncharacterized LOC102553267	NA
chr17	71981728	71981728	*	0.016557	0.042443	8.59895	55407	30639	XR_361112	-	uncharacterized LOC102553267	NA
chr17	71988057	71988057	*	0.633397	0.522142	-1.30383	55408	24310	XR_361112	-	uncharacterized LOC102553267	NA
chr17	71988166	71988166	*	4.15468e-05	0.000503883	-4.46589	55409	24201	XR_361112	-	uncharacterized LOC102553267	NA
chr17	71988198	71988198	*	0.218556	0.261497	2.30379	55410	24169	XR_361112	-	uncharacterized LOC102553267	NA
chr17	71988209	71988209	*	0.0575601	0.103697	1.94899	55411	24158	XR_361112	-	uncharacterized LOC102553267	NA
chr17	72112530	72112530	*	0.198103	0.244916	3.65716	55412	24890	XM_003751727	-	similar to inter-alpha (globulin) inhibitor H5	NA
chr17	72112531	72112531	*	0.00497399	0.0176701	-0.970059	55413	24889	XM_003751727	-	similar to inter-alpha (globulin) inhibitor H5	NA
chr17	72112584	72112584	*	0.128447	0.181106	4.13837	55414	24836	XM_003751727	-	similar to inter-alpha (globulin) inhibitor H5	NA
chr17	72112585	72112585	*	0.071987	0.121364	-4.33165	55415	24835	XM_003751727	-	similar to inter-alpha (globulin) inhibitor H5	NA
chr17	72112750	72112750	*	0.0109447	0.0314157	1.44334	55416	24670	XM_003751727	-	similar to inter-alpha (globulin) inhibitor H5	NA
chr17	72112751	72112751	*	0.00411509	0.0153474	-7.06016	55417	24669	XM_003751727	-	similar to inter-alpha (globulin) inhibitor H5	NA
chr17	72136526	72136526	*	0.00490003	0.0174795	-8.19415	55418	894	XM_003751727	-	similar to inter-alpha (globulin) inhibitor H5	NA
chr17	72136541	72136541	*	0.000778777	0.00450857	-10.7677	55419	879	XM_003751727	-	similar to inter-alpha (globulin) inhibitor H5	NA
chr17	72136636	72136636	*	0.199541	0.245998	-1.06521	55420	784	XM_003751727	-	similar to inter-alpha (globulin) inhibitor H5	NA
chr17	72138921	72138921	*	0.0536995	0.0987282	0.829942	55421	-1503	XM_003751727	-	similar to inter-alpha (globulin) inhibitor H5	NA
chr17	72139058	72139058	*	1.21393e-05	0.000198632	8.02816	55422	-1640	XM_003751727	-	similar to inter-alpha (globulin) inhibitor H5	NA
chr17	72139096	72139096	*	0.185564	0.234054	1.72146	55423	-1678	XM_003751727	-	similar to inter-alpha (globulin) inhibitor H5	NA
chr17	72241402	72241402	*	0.718934	0.564158	0.223026	55424	552	NM_001271342	+	TATA-box binding protein associated factor 3	GO:0000122
chr17	72241586	72241586	*	0.00303909	0.0122733	-1.67761	55425	736	NM_001271342	+	TATA-box binding protein associated factor 3	GO:0000122
chr17	72241590	72241590	*	1	0.67273	0	55426	740	NM_001271342	+	TATA-box binding protein associated factor 3	GO:0000122
chr17	72241633	72241633	*	0.0740187	0.123702	-0.573118	55427	783	NM_001271342	+	TATA-box binding protein associated factor 3	GO:0000122
chr17	72241659	72241659	*	0.103615	0.155998	0.264201	55428	809	NM_001271342	+	TATA-box binding protein associated factor 3	GO:0000122
chr17	72241688	72241688	*	0.96234	0.667023	-0.00909276	55429	838	NM_001271342	+	TATA-box binding protein associated factor 3	GO:0000122
chr17	72241724	72241724	*	0.000238611	0.00186256	3.25282	55430	874	NM_001271342	+	TATA-box binding protein associated factor 3	GO:0000122
chr17	72241725	72241725	*	0.309301	0.328109	-0.443583	55431	875	NM_001271342	+	TATA-box binding protein associated factor 3	GO:0000122
chr17	72241733	72241733	*	0.0137891	0.0371786	1.08992	55432	883	NM_001271342	+	TATA-box binding protein associated factor 3	GO:0000122
chr17	72241739	72241739	*	0.753961	0.580369	-0.29749	55433	889	NM_001271342	+	TATA-box binding protein associated factor 3	GO:0000122
chr17	72241769	72241769	*	0.243168	0.280316	-1.39416	55434	919	NM_001271342	+	TATA-box binding protein associated factor 3	GO:0000122
chr17	72241773	72241773	*	0.00296896	0.0120671	-1.67064	55435	923	NM_001271342	+	TATA-box binding protein associated factor 3	GO:0000122
chr17	72241854	72241854	*	0.00146914	0.00722225	-1.90931	55436	1004	NM_001271342	+	TATA-box binding protein associated factor 3	GO:0000122
chr17	72391480	72391480	*	0.375225	0.37332	1.34921	55437	4432	XR_596845	-	uncharacterized LOC102546306	NA
chr17	72391557	72391557	*	0.319245	0.335205	1.21474	55438	4355	XR_596845	-	uncharacterized LOC102546306	NA
chr17	72411377	72411377	*	0.577559	0.493102	-0.306482	55439	-8375	XM_017600666	+	GATA binding protein 3	GO:0000122
chr17	72411463	72411463	*	2.29325e-06	5.42809e-05	-5.17117	55440	-8289	XM_017600666	+	GATA binding protein 3	GO:0000122
chr17	72411470	72411470	*	0.656488	0.533952	0.415727	55441	-8282	XM_017600666	+	GATA binding protein 3	GO:0000122
chr17	72411475	72411475	*	7.68028e-05	0.000795603	-6.49355	55442	-8277	XM_017600666	+	GATA binding protein 3	GO:0000122
chr17	72411487	72411487	*	0.171183	0.221137	0.611878	55443	-8265	XM_017600666	+	GATA binding protein 3	GO:0000122
chr17	72413089	72413089	*	1	0.67273	0	55444	-6663	XM_017600666	+	GATA binding protein 3	GO:0000122
chr17	72413118	72413118	*	0.997388	0.67273	0.00700722	55445	-6634	XM_017600666	+	GATA binding protein 3	GO:0000122
chr17	72413240	72413240	*	0.0910785	0.142788	3.26601	55446	-6512	XM_017600666	+	GATA binding protein 3	GO:0000122
chr17	72422461	72422461	*	0.791392	0.597115	0.101907	55447	2711	XM_017600666	+	GATA binding protein 3	GO:0000122
chr17	72422571	72422571	*	0.789283	0.596218	-0.509411	55448	2821	XM_017600666	+	GATA binding protein 3	GO:0000122
chr17	72422585	72422585	*	0.665562	0.538615	-0.46223	55449	2835	XM_017600666	+	GATA binding protein 3	GO:0000122
chr17	72422810	72422810	*	0.377075	0.374531	-1.01563	55450	3060	XM_017600666	+	GATA binding protein 3	GO:0000122
chr17	72423319	72423319	*	0.0393554	0.0791934	1.66649	55451	3569	XM_017600666	+	GATA binding protein 3	GO:0000122
chr17	72424039	72424039	*	0.954002	0.664004	-0.0340566	55452	-3129	XM_008771894	+	GATA binding protein 3	GO:0000122
chr17	72424133	72424133	*	0.942089	0.659578	0.0293455	55453	-3035	XM_008771894	+	GATA binding protein 3	GO:0000122
chr17	72424857	72424857	*	0.881634	0.635408	-0.0998113	55454	-2311	XM_008771894	+	GATA binding protein 3	GO:0000122
chr17	72424893	72424893	*	0.00065859	0.00398462	-8.63313	55455	-2275	XM_008771894	+	GATA binding protein 3	GO:0000122
chr17	72424898	72424898	*	0.867695	0.629792	-0.301987	55456	-2270	XM_008771894	+	GATA binding protein 3	GO:0000122
chr17	72424902	72424902	*	0.569661	0.488662	-1.27851	55457	-2266	XM_008771894	+	GATA binding protein 3	GO:0000122
chr17	72424917	72424917	*	0.0562678	0.102009	-4.95721	55458	-2251	XM_008771894	+	GATA binding protein 3	GO:0000122
chr17	72424940	72424940	*	0.471591	0.43345	0.570838	55459	-2228	XM_008771894	+	GATA binding protein 3	GO:0000122
chr17	72427730	72427730	*	0.0122797	0.03419	2.16	55460	564	XM_008771894	+	GATA binding protein 3	GO:0000122
chr17	72427759	72427759	*	0.0186297	0.0462534	4.27692	55461	593	XM_008771894	+	GATA binding protein 3	GO:0000122
chr17	72427838	72427838	*	0.0413065	0.0818671	2.20131	55462	672	XM_008771894	+	GATA binding protein 3	GO:0000122
chr17	72429947	72429947	*	0.00127929	0.00652289	0.706555	55463	-57	XM_017600667	+	GATA binding protein 3	GO:0000122
chr17	72429960	72429960	*	0.751608	0.579329	0.0803589	55464	-44	XM_017600667	+	GATA binding protein 3	GO:0000122
chr17	72429980	72429980	*	0.00472591	0.0170077	1.20256	55465	-24	XM_017600667	+	GATA binding protein 3	GO:0000122
chr17	72430158	72430158	*	0.0345275	0.0721273	-0.852842	55466	156	XM_008771893	+	GATA binding protein 3	GO:0000122
chr17	72441072	72441072	*	0.00301787	0.0122104	-5.77505	55467	10257	NM_133293	+	GATA binding protein 3	GO:0000122
chr17	72441113	72441113	*	6.16067e-05	0.000675403	-6.55981	55468	10298	NM_133293	+	GATA binding protein 3	GO:0000122
chr17	72441146	72441146	*	6.67205e-05	0.000717763	-8.02288	55469	10331	NM_133293	+	GATA binding protein 3	GO:0000122
chr17	72441195	72441195	*	0.0110912	0.0317204	-4.93462	55470	10380	NM_133293	+	GATA binding protein 3	GO:0000122
chr17	72441232	72441232	*	0.0769979	0.127155	-3.50551	55471	10417	NM_133293	+	GATA binding protein 3	GO:0000122
chr17	72441250	72441250	*	0.0353579	0.0733677	1.00909	55472	10435	NM_133293	+	GATA binding protein 3	GO:0000122
chr17	72449741	72449741	*	0.881147	0.635181	-0.157882	55473	18926	NM_133293	+	GATA binding protein 3	GO:0000122
chr17	72449815	72449815	*	0.145228	0.197175	2.32959	55474	19000	NM_133293	+	GATA binding protein 3	GO:0000122
chr17	72449923	72449923	*	0.0220333	0.0521802	3.18007	55475	19108	NM_133293	+	GATA binding protein 3	GO:0000122
chr17	72449950	72449950	*	0.527971	0.465682	-0.598568	55476	19135	NM_133293	+	GATA binding protein 3	GO:0000122
chr17	72449986	72449986	*	0.155889	0.207121	-1.79479	55477	19171	NM_133293	+	GATA binding protein 3	GO:0000122
chr17	72453795	72453795	*	0.71137	0.560449	0.926466	55478	22980	NM_133293	+	GATA binding protein 3	GO:0000122
chr17	72453800	72453800	*	0.00752351	0.0239144	-6.86376	55479	22985	NM_133293	+	GATA binding protein 3	GO:0000122
chr17	72454027	72454027	*	0.31718	0.333716	0.276669	55480	23212	NM_133293	+	GATA binding protein 3	GO:0000122
chr17	72470087	72470087	*	0.873646	0.632151	-0.125231	55481	39272	NM_133293	+	GATA binding protein 3	GO:0000122
chr17	72470226	72470226	*	0.00996545	0.0293903	-7.60288	55482	39411	NM_133293	+	GATA binding protein 3	GO:0000122
chr17	72470250	72470250	*	0.470439	0.432827	0.896314	55483	39435	NM_133293	+	GATA binding protein 3	GO:0000122
chr17	72470274	72470274	*	0.464309	0.429036	-1.13424	55484	39459	NM_133293	+	GATA binding protein 3	GO:0000122
chr17	72470280	72470280	*	0.64622	0.528722	-1.42525	55485	39465	NM_133293	+	GATA binding protein 3	GO:0000122
chr17	72470281	72470281	*	0.114126	0.166783	-4.61647	55486	39466	NM_133293	+	GATA binding protein 3	GO:0000122
chr17	72477432	72477432	*	0.0128076	0.0352368	3.61977	55487	46617	NM_133293	+	GATA binding protein 3	GO:0000122
chr17	72477440	72477440	*	0.00213544	0.00950222	-4.23058	55488	46625	NM_133293	+	GATA binding protein 3	GO:0000122
chr17	72477462	72477462	*	0.000268436	0.00203443	-5.96405	55489	46647	NM_133293	+	GATA binding protein 3	GO:0000122
chr17	72477651	72477651	*	0.0981107	0.150337	2.14405	55490	46836	NM_133293	+	GATA binding protein 3	GO:0000122
chr17	72572483	72572483	*	0.318944	0.334982	2.17025	55491	141668	NM_133293	+	GATA binding protein 3	GO:0000122
chr17	72572486	72572486	*	0.190528	0.238335	1.66776	55492	141671	NM_133293	+	GATA binding protein 3	GO:0000122
chr17	72572496	72572496	*	0.0167589	0.0427989	-4.92361	55493	141681	NM_133293	+	GATA binding protein 3	GO:0000122
chr17	72572596	72572596	*	0.376192	0.37397	-0.741921	55494	141781	NM_133293	+	GATA binding protein 3	GO:0000122
chr17	72591627	72591627	*	0.00104228	0.00560665	-3.17323	55495	160812	NM_133293	+	GATA binding protein 3	GO:0000122
chr17	72591811	72591811	*	0.875994	0.63317	0.1178	55496	160996	NM_133293	+	GATA binding protein 3	GO:0000122
chr17	72694254	72694254	*	0.00492008	0.0175288	-7.94995	55497	97332	XR_361118	-	uncharacterized LOC102546657	NA
chr17	72695902	72695902	*	0.00376676	0.0143763	7.00075	55498	95684	XR_361118	-	uncharacterized LOC102546657	NA
chr17	72695930	72695930	*	0.0143684	0.0382789	7.81913	55499	95656	XR_361118	-	uncharacterized LOC102546657	NA
chr17	72696187	72696187	*	0.0187395	0.0464574	-0.970874	55500	95399	XR_361118	-	uncharacterized LOC102546657	NA
chr17	72746099	72746099	*	0.016329	0.0420324	3.37931	55501	45487	XR_361118	-	uncharacterized LOC102546657	NA
chr17	72746121	72746121	*	0.273444	0.302641	2.48982	55502	45465	XR_361118	-	uncharacterized LOC102546657	NA
chr17	72746159	72746159	*	0.310414	0.328973	2.99233	55503	45427	XR_361118	-	uncharacterized LOC102546657	NA
chr17	72746289	72746289	*	0.016472	0.0422891	-4.37576	55504	45297	XR_361118	-	uncharacterized LOC102546657	NA
chr17	72746313	72746313	*	0.026993	0.0605004	-3.59529	55505	45273	XR_361118	-	uncharacterized LOC102546657	NA
chr17	72816711	72816711	*	2.42747e-05	0.000337648	6.22723	55506	-25127	XR_361118	-	uncharacterized LOC102546657	NA
chr17	72816771	72816771	*	0.776999	0.590591	0.471032	55507	-25187	XR_361118	-	uncharacterized LOC102546657	NA
chr17	72816775	72816775	*	0.368216	0.368637	1.71515	55508	-25191	XR_361118	-	uncharacterized LOC102546657	NA
chr17	72816819	72816819	*	0.191666	0.239344	1.92654	55509	-25235	XR_361118	-	uncharacterized LOC102546657	NA
chr17	72816836	72816836	*	0.285843	0.311613	-0.944583	55510	-25252	XR_361118	-	uncharacterized LOC102546657	NA
chr17	72875157	72875157	*	0.347488	0.354719	-0.749361	55511	4886	XR_001841956	+	uncharacterized LOC108348586	NA
chr17	72875191	72875191	*	0.155813	0.20705	-2.01115	55512	4920	XR_001841956	+	uncharacterized LOC108348586	NA
chr17	72875232	72875232	*	0.00425751	0.0157391	5.08253	55513	4961	XR_001841956	+	uncharacterized LOC108348586	NA
chr17	72875241	72875241	*	0.0438466	0.0855131	-1.91617	55514	4970	XR_001841956	+	uncharacterized LOC108348586	NA
chr17	72891047	72891047	*	0.00131003	0.00664243	-2.58453	55515	20776	XR_001841956	+	uncharacterized LOC108348586	NA
chr17	72891080	72891080	*	0.00269563	0.01124	8.94909	55516	20809	XR_001841956	+	uncharacterized LOC108348586	NA
chr17	72891104	72891104	*	0.235654	0.274704	-3.53354	55517	20833	XR_001841956	+	uncharacterized LOC108348586	NA
chr17	72891288	72891288	*	0.92685	0.653819	0.268911	55518	21017	XR_001841956	+	uncharacterized LOC108348586	NA
chr17	72891302	72891302	*	0.00398741	0.0149963	8.2438	55519	21031	XR_001841956	+	uncharacterized LOC108348586	NA
chr17	72898087	72898087	*	0.598946	0.504545	-0.427447	55520	27816	XR_001841956	+	uncharacterized LOC108348586	NA
chr17	72898366	72898366	*	0.0789378	0.129432	3.00961	55521	28095	XR_001841956	+	uncharacterized LOC108348586	NA
chr17	72901874	72901874	*	0.0176636	0.0444878	-3.22372	55522	31603	XR_001841956	+	uncharacterized LOC108348586	NA
chr17	72901949	72901949	*	0.0204943	0.0495125	-4.88074	55523	31678	XR_001841956	+	uncharacterized LOC108348586	NA
chr17	72901996	72901996	*	0.879634	0.634583	0.157223	55524	31725	XR_001841956	+	uncharacterized LOC108348586	NA
chr17	72918383	72918383	*	0.825945	0.612285	0.318819	55525	48112	XR_001841956	+	uncharacterized LOC108348586	NA
chr17	72918472	72918472	*	0.761694	0.583853	-0.549451	55526	48201	XR_001841956	+	uncharacterized LOC108348586	NA
chr17	72918473	72918473	*	0.308944	0.327869	1.11872	55527	48202	XR_001841956	+	uncharacterized LOC108348586	NA
chr17	72918706	72918706	*	0.45536	0.423612	-0.749095	55528	48435	XR_001841956	+	uncharacterized LOC108348586	NA
chr17	72918751	72918751	*	0.740594	0.574122	0.272969	55529	48480	XR_001841956	+	uncharacterized LOC108348586	NA
chr17	72975352	72975352	*	0.00366813	0.0141011	7.59449	55530	-88907	XR_596850	+	uncharacterized LOC102546763	NA
chr17	72975437	72975437	*	0.5295	0.466577	1.77425	55531	-88822	XR_596850	+	uncharacterized LOC102546763	NA
chr17	72975485	72975485	*	0.660764	0.536135	-0.993687	55532	-88774	XR_596850	+	uncharacterized LOC102546763	NA
chr17	72975496	72975496	*	0.119283	0.171961	4.53894	55533	-88763	XR_596850	+	uncharacterized LOC102546763	NA
chr17	72976063	72976063	*	0.711185	0.560403	0.629191	55534	-88196	XR_596850	+	uncharacterized LOC102546763	NA
chr17	72976069	72976069	*	0.0175773	0.0443231	-2.4448	55535	-88190	XR_596850	+	uncharacterized LOC102546763	NA
chr17	72976087	72976087	*	0.720994	0.565054	0.440299	55536	-88172	XR_596850	+	uncharacterized LOC102546763	NA
chr17	72976162	72976162	*	0.2688	0.299333	-1.11524	55537	-88097	XR_596850	+	uncharacterized LOC102546763	NA
chr17	72976168	72976168	*	0.0114184	0.0324011	2.88768	55538	-88091	XR_596850	+	uncharacterized LOC102546763	NA
chr17	73026644	73026644	*	0.442167	0.415687	0.682099	55539	-37615	XR_596850	+	uncharacterized LOC102546763	NA
chr17	73026699	73026699	*	0.880842	0.63508	-0.210509	55540	-37560	XR_596850	+	uncharacterized LOC102546763	NA
chr17	73026743	73026743	*	0.282214	0.309057	0.975114	55541	-37516	XR_596850	+	uncharacterized LOC102546763	NA
chr17	73050706	73050706	*	0.348571	0.355412	1.6314	55542	-13553	XR_596850	+	uncharacterized LOC102546763	NA
chr17	73050774	73050774	*	0.608644	0.509526	-1.13368	55543	-13485	XR_596850	+	uncharacterized LOC102546763	NA
chr17	73051008	73051008	*	0.00512168	0.0180473	-4.52026	55544	-13251	XR_596850	+	uncharacterized LOC102546763	NA
chr17	73051060	73051060	*	0.00484576	0.0173364	-3.11681	55545	-13199	XR_596850	+	uncharacterized LOC102546763	NA
chr17	73063130	73063130	*	0.750602	0.578942	0.803955	55546	-1129	XR_596850	+	uncharacterized LOC102546763	NA
chr17	73063253	73063253	*	0.432562	0.409704	-1.62442	55547	-1006	XR_596850	+	uncharacterized LOC102546763	NA
chr17	73063382	73063382	*	0.722767	0.565862	0.796775	55548	-877	XR_596850	+	uncharacterized LOC102546763	NA
chr17	73209564	73209564	*	0.95887	0.665699	-0.0970167	55549	145302	XR_001841957	+	uncharacterized LOC102546763	NA
chr17	73209590	73209590	*	0.2781	0.306094	-3.24823	55550	145328	XR_001841957	+	uncharacterized LOC102546763	NA
chr17	73209854	73209854	*	0.783643	0.593584	-0.58674	55551	145592	XR_001841957	+	uncharacterized LOC102546763	NA
chr17	73209875	73209875	*	0.806859	0.603843	-0.193205	55552	145613	XR_001841957	+	uncharacterized LOC102546763	NA
chr17	73304628	73304628	*	0.163122	0.213733	3.94742	55553	240366	XR_001841957	+	uncharacterized LOC102546763	NA
chr17	73304629	73304629	*	0.176151	0.225717	4.23506	55554	240367	XR_001841957	+	uncharacterized LOC102546763	NA
chr17	73304823	73304823	*	0.786212	0.594765	0.132329	55555	240561	XR_001841957	+	uncharacterized LOC102546763	NA
chr17	73439450	73439450	*	0.193115	0.240653	-0.48467	55556	375188	XR_001841957	+	uncharacterized LOC102546763	NA
chr17	73439740	73439740	*	0.0181792	0.0454381	-2.38713	55557	375478	XR_001841957	+	uncharacterized LOC102546763	NA
chr17	73439759	73439759	*	0.271374	0.301246	1.67563	55558	375497	XR_001841957	+	uncharacterized LOC102546763	NA
chr17	73473413	73473413	*	0.0863619	0.137656	2.32987	55559	409151	XR_001841957	+	uncharacterized LOC102546763	NA
chr17	73473489	73473489	*	0.0150701	0.0396576	3.78258	55560	409227	XR_001841957	+	uncharacterized LOC102546763	NA
chr17	73473547	73473547	*	0.268327	0.298992	-0.981809	55561	409285	XR_001841957	+	uncharacterized LOC102546763	NA
chr17	73571601	73571601	*	0.0112786	0.0321088	4.17373	55562	507339	XR_001841957	+	uncharacterized LOC102546763	NA
chr17	73623684	73623684	*	0.0043653	0.0160364	-8.54338	55563	559422	XR_001841957	+	uncharacterized LOC102546763	NA
chr17	73623714	73623714	*	0.00288162	0.0118008	7.63766	55564	559452	XR_001841957	+	uncharacterized LOC102546763	NA
chr17	73623721	73623721	*	0.19039	0.238194	2.17886	55565	559459	XR_001841957	+	uncharacterized LOC102546763	NA
chr17	73624012	73624012	*	1.6519e-06	4.21348e-05	5.79224	55566	559750	XR_001841957	+	uncharacterized LOC102546763	NA
chr17	73624013	73624013	*	0.00081005	0.00464481	3.47969	55567	559751	XR_001841957	+	uncharacterized LOC102546763	NA
chr17	73624070	73624070	*	0.554102	0.480263	-1.33325	55568	559808	XR_001841957	+	uncharacterized LOC102546763	NA
chr17	73624190	73624190	*	0.105697	0.158166	4.72408	55569	559928	XR_001841957	+	uncharacterized LOC102546763	NA
chr17	73624200	73624200	*	0.870606	0.630957	0.444763	55570	559938	XR_001841957	+	uncharacterized LOC102546763	NA
chr17	73754123	73754123	*	0.25825	0.291648	-2.3556	55571	689861	XR_001841957	+	uncharacterized LOC102546763	NA
chr17	73754217	73754217	*	0.465615	0.429842	1.19611	55572	689955	XR_001841957	+	uncharacterized LOC102546763	NA
chr17	73754270	73754270	*	0.0490102	0.0925155	1.33641	55573	690008	XR_001841957	+	uncharacterized LOC102546763	NA
chr17	73801654	73801654	*	0.823489	0.611219	0.408529	55574	737392	XR_001841957	+	uncharacterized LOC102546763	NA
chr17	73801831	73801831	*	0.626833	0.518809	0.249996	55575	737569	XR_001841957	+	uncharacterized LOC102546763	NA
chr17	73825985	73825985	*	0.24547	0.282015	0.902096	55576	761723	XR_001841957	+	uncharacterized LOC102546763	NA
chr17	73826034	73826034	*	0.76297	0.584405	0.446441	55577	761772	XR_001841957	+	uncharacterized LOC102546763	NA
chr17	73826129	73826129	*	1.81729e-06	4.52244e-05	-8.00031	55578	761867	XR_001841957	+	uncharacterized LOC102546763	NA
chr17	73888902	73888902	*	0.0105996	0.0307116	2.40786	55579	824640	XR_001841957	+	uncharacterized LOC102546763	NA
chr17	73888950	73888950	*	0.00013483	0.00122363	-7.10007	55580	824688	XR_001841957	+	uncharacterized LOC102546763	NA
chr17	73888975	73888975	*	0.399155	0.388763	-0.918797	55581	824713	XR_001841957	+	uncharacterized LOC102546763	NA
chr17	73888988	73888988	*	0.0142559	0.0380678	-3.01292	55582	824726	XR_001841957	+	uncharacterized LOC102546763	NA
chr17	73889001	73889001	*	0.0272827	0.0609588	-3.69692	55583	824739	XR_001841957	+	uncharacterized LOC102546763	NA
chr17	73889004	73889004	*	0.00937559	0.0281054	6.10825	55584	824742	XR_001841957	+	uncharacterized LOC102546763	NA
chr17	74004589	74004589	*	0.625349	0.518051	-0.145351	55585	806863	XR_596855	-	uncharacterized LOC103694127	NA
chr17	74004633	74004633	*	0.159795	0.210701	1.4929	55586	806819	XR_596855	-	uncharacterized LOC103694127	NA
chr17	74004648	74004648	*	0.0317252	0.0679348	-5.05809	55587	806804	XR_596855	-	uncharacterized LOC103694127	NA
chr17	74004923	74004923	*	0.0951153	0.147128	2.12249	55588	806529	XR_596855	-	uncharacterized LOC103694127	NA
chr17	74004936	74004936	*	0.000129892	0.00118785	-4.56618	55589	806516	XR_596855	-	uncharacterized LOC103694127	NA
chr17	74004942	74004942	*	0.301879	0.323056	1.09218	55590	806510	XR_596855	-	uncharacterized LOC103694127	NA
chr17	74030909	74030909	*	0.958726	0.665649	-0.0969835	55591	780543	XR_596855	-	uncharacterized LOC103694127	NA
chr17	74064531	74064531	*	0.00111097	0.00588091	2.43828	55592	746921	XR_596855	-	uncharacterized LOC103694127	NA
chr17	74064585	74064585	*	0.190283	0.238088	3.408	55593	746867	XR_596855	-	uncharacterized LOC103694127	NA
chr17	74064678	74064678	*	0.00168948	0.00799473	7.07748	55594	746774	XR_596855	-	uncharacterized LOC103694127	NA
chr17	74273416	74273416	*	0.0194468	0.0477128	4.1589	55595	538036	XR_596855	-	uncharacterized LOC103694127	NA
chr17	74273548	74273548	*	4.85067e-08	2.6449e-06	3.40933	55596	537904	XR_596855	-	uncharacterized LOC103694127	NA
chr17	74273563	74273563	*	0.899895	0.642948	0.0853242	55597	537889	XR_596855	-	uncharacterized LOC103694127	NA
chr17	74448850	74448850	*	0.76558	0.585446	0.849964	55598	362602	XR_596855	-	uncharacterized LOC103694127	NA
chr17	74449041	74449041	*	0.0692901	0.118186	-5.3143	55599	362411	XR_596855	-	uncharacterized LOC103694127	NA
chr17	74449097	74449097	*	0.000640556	0.00390754	4.17253	55600	362355	XR_596855	-	uncharacterized LOC103694127	NA
chr17	74453653	74453653	*	0.0448243	0.0868861	1.92024	55601	357799	XR_596855	-	uncharacterized LOC103694127	NA
chr17	74453767	74453767	*	0.30767	0.327062	2.57425	55602	357685	XR_596855	-	uncharacterized LOC103694127	NA
chr17	74453772	74453772	*	0.0821397	0.133026	-3.06032	55603	357680	XR_596855	-	uncharacterized LOC103694127	NA
chr17	74569900	74569900	*	0.0949433	0.146931	1.01141	55604	241552	XR_596855	-	uncharacterized LOC103694127	NA
chr17	74569998	74569998	*	0.701652	0.555867	0.298757	55605	241454	XR_596855	-	uncharacterized LOC103694127	NA
chr17	74625985	74625985	*	0.0420316	0.0828715	1.55647	55606	185467	XR_596855	-	uncharacterized LOC103694127	NA
chr17	74625993	74625993	*	0.0185774	0.046163	-1.60918	55607	185459	XR_596855	-	uncharacterized LOC103694127	NA
chr17	74626199	74626199	*	0.0496545	0.0933598	-0.949694	55608	185253	XR_596855	-	uncharacterized LOC103694127	NA
chr17	74887723	74887723	*	0.0869409	0.13829	-1.87061	55609	-76273	XR_596855	-	uncharacterized LOC103694127	NA
chr17	74888027	74888027	*	0.194949	0.242218	0.545406	55610	-76577	XR_596855	-	uncharacterized LOC103694127	NA
chr17	74986476	74986476	*	0.308684	0.327712	1.18765	55611	169971	XR_001842001	-	uncharacterized LOC102547255	NA
chr17	74986594	74986594	*	0.000277759	0.00208635	10.8655	55612	169853	XR_001842001	-	uncharacterized LOC102547255	NA
chr17	74986595	74986595	*	6.69974e-11	1.36373e-08	17.516	55613	169852	XR_001842001	-	uncharacterized LOC102547255	NA
chr17	75033861	75033861	*	0.099162	0.151394	-2.85381	55614	122586	XR_001842001	-	uncharacterized LOC102547255	NA
chr17	75033989	75033989	*	0.255508	0.289573	1.4627	55615	122458	XR_001842001	-	uncharacterized LOC102547255	NA
chr17	75061662	75061662	*	0.0127077	0.0350508	2.94698	55616	94785	XR_001842001	-	uncharacterized LOC102547255	NA
chr17	75061671	75061671	*	0.0195435	0.0478681	-3.61493	55617	94776	XR_001842001	-	uncharacterized LOC102547255	NA
chr17	75061688	75061688	*	0.310776	0.329246	2.29692	55618	94759	XR_001842001	-	uncharacterized LOC102547255	NA
chr17	75061724	75061724	*	0.427233	0.406545	0.534874	55619	94723	XR_001842001	-	uncharacterized LOC102547255	NA
chr17	75061942	75061942	*	0.80445	0.602812	0.386352	55620	94505	XR_001842001	-	uncharacterized LOC102547255	NA
chr17	75061978	75061978	*	0.561885	0.484509	-0.216906	55621	94469	XR_001842001	-	uncharacterized LOC102547255	NA
chr17	75062525	75062525	*	0.11453	0.167206	2.21309	55622	93922	XR_001842001	-	uncharacterized LOC102547255	NA
chr17	75080863	75080863	*	0.107532	0.160048	-4.70526	55623	75584	XR_001842001	-	uncharacterized LOC102547255	NA
chr17	75125725	75125725	*	0.0114111	0.032386	-6.86602	55624	30722	XR_001842001	-	uncharacterized LOC102547255	NA
chr17	75159362	75159362	*	0.0728616	0.122382	-4.06464	55625	-2917	XR_001842001	-	uncharacterized LOC102547255	NA
chr17	75159371	75159371	*	0.000902397	0.00502924	6.49254	55626	-2926	XR_001842001	-	uncharacterized LOC102547255	NA
chr17	75159502	75159502	*	0.761966	0.583974	-0.258029	55627	-3057	XR_001842001	-	uncharacterized LOC102547255	NA
chr17	75183126	75183126	*	0.764425	0.584972	0.482116	55628	-19937	XR_596856	-	uncharacterized LOC102547255	NA
chr17	75183135	75183135	*	0.015513	0.0405126	2.67769	55629	-19946	XR_596856	-	uncharacterized LOC102547255	NA
chr17	75183384	75183384	*	0.0423254	0.083299	1.92143	55630	-20195	XR_596856	-	uncharacterized LOC102547255	NA
chr17	75225599	75225599	*	0.225991	0.267345	0.457412	55631	-33670	NM_017197	+	CUGBP, Elav-like family member 2	GO:0000381
chr17	75231751	75231751	*	0.162016	0.212725	-3.98955	55632	-27518	NM_017197	+	CUGBP, Elav-like family member 2	GO:0000381
chr17	75231752	75231752	*	0.739522	0.573621	-0.483024	55633	-27517	NM_017197	+	CUGBP, Elav-like family member 2	GO:0000381
chr17	75231796	75231796	*	0.0114467	0.0324653	-7.24008	55634	-27473	NM_017197	+	CUGBP, Elav-like family member 2	GO:0000381
chr17	75231797	75231797	*	0.0754872	0.125353	-3.45179	55635	-27472	NM_017197	+	CUGBP, Elav-like family member 2	GO:0000381
chr17	75231871	75231871	*	0.58212	0.495577	-1.30081	55636	-27398	NM_017197	+	CUGBP, Elav-like family member 2	GO:0000381
chr17	75231872	75231872	*	0.131861	0.184387	3.08634	55637	-27397	NM_017197	+	CUGBP, Elav-like family member 2	GO:0000381
chr17	75232022	75232022	*	1.14576e-05	0.000189782	-4.36122	55638	-27247	NM_017197	+	CUGBP, Elav-like family member 2	GO:0000381
chr17	75239982	75239982	*	5.15361e-05	0.000590104	11.6857	55639	-19287	NM_017197	+	CUGBP, Elav-like family member 2	GO:0000381
chr17	75239997	75239997	*	0.00938958	0.0281374	7.31919	55640	-19272	NM_017197	+	CUGBP, Elav-like family member 2	GO:0000381
chr17	75240004	75240004	*	1.90327e-05	0.000279166	11.9296	55641	-19265	NM_017197	+	CUGBP, Elav-like family member 2	GO:0000381
chr17	75240044	75240044	*	0.0072754	0.0233322	7.67241	55642	-19225	NM_017197	+	CUGBP, Elav-like family member 2	GO:0000381
chr17	75240150	75240150	*	0.000206085	0.0016737	10.4863	55643	-19119	NM_017197	+	CUGBP, Elav-like family member 2	GO:0000381
chr17	75240156	75240156	*	0.0566247	0.102462	5.25139	55644	-19113	NM_017197	+	CUGBP, Elav-like family member 2	GO:0000381
chr17	75240159	75240159	*	9.28883e-05	0.000919124	-2.85026	55645	-19110	NM_017197	+	CUGBP, Elav-like family member 2	GO:0000381
chr17	75242900	75242900	*	4.47849e-06	9.14799e-05	-3.46956	55646	-16369	NM_017197	+	CUGBP, Elav-like family member 2	GO:0000381
chr17	75242923	75242923	*	0.784126	0.593834	0.251551	55647	-16346	NM_017197	+	CUGBP, Elav-like family member 2	GO:0000381
chr17	75242959	75242959	*	0.553763	0.480069	-1.01787	55648	-16310	NM_017197	+	CUGBP, Elav-like family member 2	GO:0000381
chr17	75243181	75243181	*	0.635593	0.52332	-0.870997	55649	-16088	NM_017197	+	CUGBP, Elav-like family member 2	GO:0000381
chr17	75251152	75251152	*	0.582155	0.495593	-0.881545	55650	-8117	NM_017197	+	CUGBP, Elav-like family member 2	GO:0000381
chr17	75251181	75251181	*	0.476506	0.436311	-1.04603	55651	-8088	NM_017197	+	CUGBP, Elav-like family member 2	GO:0000381
chr17	75251200	75251200	*	0.000252239	0.001939	-6.58701	55652	-8069	NM_017197	+	CUGBP, Elav-like family member 2	GO:0000381
chr17	75251367	75251367	*	6.40173e-06	0.000120474	4.92013	55653	-7902	NM_017197	+	CUGBP, Elav-like family member 2	GO:0000381
chr17	75251369	75251369	*	0.000341523	0.00243046	-6.16814	55654	-7900	NM_017197	+	CUGBP, Elav-like family member 2	GO:0000381
chr17	75251382	75251382	*	0.349105	0.355726	1.17452	55655	-7887	NM_017197	+	CUGBP, Elav-like family member 2	GO:0000381
chr17	75251417	75251417	*	0.62512	0.517913	0.326028	55656	-7852	NM_017197	+	CUGBP, Elav-like family member 2	GO:0000381
chr17	75914272	75914272	*	0.0341143	0.0715567	-3.1116	55657	-27165	XM_006254233	-	USP6 N-terminal like	GO:0005096
chr17	75914542	75914542	*	0.0169991	0.0432343	1.74545	55658	-27435	XM_006254233	-	USP6 N-terminal like	GO:0005096
chr17	75934734	75934734	*	0.00401865	0.015087	-4.31618	55659	-47627	XM_006254233	-	USP6 N-terminal like	GO:0005096
chr17	75934773	75934773	*	0.376012	0.37384	0.803414	55660	-47666	XM_006254233	-	USP6 N-terminal like	GO:0005096
chr17	75934796	75934796	*	0.284693	0.310791	-1.22173	55661	-47689	XM_006254233	-	USP6 N-terminal like	GO:0005096
chr17	75934879	75934879	*	0.239694	0.277732	-1.52921	55662	-47772	XM_006254233	-	USP6 N-terminal like	GO:0005096
chr17	75934944	75934944	*	0.138277	0.190494	5.3891	55663	-47837	XM_006254233	-	USP6 N-terminal like	GO:0005096
chr17	75934945	75934945	*	0.239322	0.277436	-2.29345	55664	-47838	XM_006254233	-	USP6 N-terminal like	GO:0005096
chr17	75983632	75983632	*	0.843363	0.619791	-0.218381	55665	-18672	NM_001101010	+	enoyl CoA hydratase domain containing 3	GO:0003824
chr17	75983667	75983667	*	0.852414	0.623646	0.519436	55666	-18637	NM_001101010	+	enoyl CoA hydratase domain containing 3	GO:0003824
chr17	75983679	75983679	*	0.117673	0.170322	-4.90482	55667	-18625	NM_001101010	+	enoyl CoA hydratase domain containing 3	GO:0003824
chr17	75983735	75983735	*	0.597392	0.503765	1.81481	55668	-18569	NM_001101010	+	enoyl CoA hydratase domain containing 3	GO:0003824
chr17	76053243	76053243	*	0.601495	0.505817	-0.37866	55669	-26398	XM_008771899	+	proline and serine rich 2	NA
chr17	76053965	76053965	*	0.0226898	0.0532994	-2.1581	55670	-25676	XM_008771899	+	proline and serine rich 2	NA
chr17	76054038	76054038	*	0.937414	0.657847	-0.0613414	55671	-25603	XM_008771899	+	proline and serine rich 2	NA
chr17	76054113	76054113	*	0.20254	0.248539	-1.5047	55672	-25528	XM_008771899	+	proline and serine rich 2	NA
chr17	76054132	76054132	*	0.169502	0.219608	0.992896	55673	-25509	XM_008771899	+	proline and serine rich 2	NA
chr17	76054140	76054140	*	1.81453e-10	3.05229e-08	-13.1688	55674	-25501	XM_008771899	+	proline and serine rich 2	NA
chr17	76054152	76054152	*	0.391427	0.383751	-2.44914	55675	-25489	XM_008771899	+	proline and serine rich 2	NA
chr17	76075559	76075559	*	0.464354	0.429068	-0.592366	55676	-4082	XM_008771899	+	proline and serine rich 2	NA
chr17	76075631	76075631	*	0.805302	0.603179	-0.261268	55677	-4010	XM_008771899	+	proline and serine rich 2	NA
chr17	76075756	76075756	*	0.0234279	0.0545757	3.15817	55678	-3885	XM_008771899	+	proline and serine rich 2	NA
chr17	76075769	76075769	*	0.179614	0.228794	2.89958	55679	-3872	XM_008771899	+	proline and serine rich 2	NA
chr17	76237227	76237227	*	0.308541	0.327615	-0.700411	55680	50020	NM_001108421	-	UPF2, regulator of nonsense mediated mRNA decay	GO:0000184
chr17	76237295	76237295	*	0.101588	0.153863	1.3494	55681	49952	NM_001108421	-	UPF2, regulator of nonsense mediated mRNA decay	GO:0000184
chr17	76237297	76237297	*	0.00868811	0.0265755	-2.02295	55682	49950	NM_001108421	-	UPF2, regulator of nonsense mediated mRNA decay	GO:0000184
chr17	76237590	76237590	*	0.850535	0.622787	-0.109696	55683	49657	NM_001108421	-	UPF2, regulator of nonsense mediated mRNA decay	GO:0000184
chr17	76473108	76473108	*	0.0351949	0.0731273	1.57945	55684	7327	XR_361128	-	uncharacterized LOC102551026	NA
chr17	76473111	76473111	*	0.122064	0.174785	3.36694	55685	7324	XR_361128	-	uncharacterized LOC102551026	NA
chr17	76473133	76473133	*	0.010837	0.0311868	5.85809	55686	7302	XR_361128	-	uncharacterized LOC102551026	NA
chr17	76473198	76473198	*	0.000788616	0.00454995	7.94007	55687	7237	XR_361128	-	uncharacterized LOC102551026	NA
chr17	76520339	76520339	*	0.0289744	0.0636382	-1.27749	55688	8827	XR_361129	+	uncharacterized LOC102551092	NA
chr17	76520467	76520467	*	0.735764	0.571803	-0.897532	55689	8955	XR_361129	+	uncharacterized LOC102551092	NA
chr17	76520492	76520492	*	0.569691	0.488676	-1.4462	55690	8980	XR_361129	+	uncharacterized LOC102551092	NA
chr17	76529000	76529000	*	0.000272036	0.00205559	8.93146	55691	-3611	NM_001107365	+	calcium/calmodulin-dependent protein kinase ID	GO:0004683
chr17	76529068	76529068	*	0.124607	0.17725	2.68375	55692	-3543	NM_001107365	+	calcium/calmodulin-dependent protein kinase ID	GO:0004683
chr17	76529123	76529123	*	0.435218	0.411412	-1.28059	55693	-3488	NM_001107365	+	calcium/calmodulin-dependent protein kinase ID	GO:0004683
chr17	76529158	76529158	*	0.375031	0.373183	2.39121	55694	-3453	NM_001107365	+	calcium/calmodulin-dependent protein kinase ID	GO:0004683
chr17	76529173	76529173	*	0.00211405	0.0094359	-4.74672	55695	-3438	NM_001107365	+	calcium/calmodulin-dependent protein kinase ID	GO:0004683
chr17	76529843	76529843	*	0.000917935	0.00509083	-10.3955	55696	-2768	NM_001107365	+	calcium/calmodulin-dependent protein kinase ID	GO:0004683
chr17	76533718	76533718	*	0.519639	0.461009	-0.633186	55697	1109	NM_001107365	+	calcium/calmodulin-dependent protein kinase ID	GO:0004683
chr17	76533798	76533798	*	0.0174933	0.0441673	-5.31127	55698	1189	NM_001107365	+	calcium/calmodulin-dependent protein kinase ID	GO:0004683
chr17	76560805	76560805	*	0.822833	0.610932	0.212388	55699	28196	NM_001107365	+	calcium/calmodulin-dependent protein kinase ID	GO:0004683
chr17	76560821	76560821	*	0.14738	0.199227	-2.40521	55700	28212	NM_001107365	+	calcium/calmodulin-dependent protein kinase ID	GO:0004683
chr17	76561029	76561029	*	0.334076	0.345421	-2.73088	55701	28420	NM_001107365	+	calcium/calmodulin-dependent protein kinase ID	GO:0004683
chr17	76658297	76658297	*	0.00581267	0.0197967	-3.15052	55702	-25234	XR_001841960	-	uncharacterized LOC108348588	NA
chr17	76658372	76658372	*	0.0172676	0.0437402	-0.828157	55703	-25309	XR_001841960	-	uncharacterized LOC108348588	NA
chr17	76715760	76715760	*	0.0424255	0.0834395	2.49734	55704	-82697	XR_001841960	-	uncharacterized LOC108348588	NA
chr17	76715889	76715889	*	0.207388	0.252515	4.44823	55705	-82826	XR_001841960	-	uncharacterized LOC108348588	NA
chr17	76804324	76804324	*	0.0795358	0.130104	5.45455	55706	152809	XR_001841961	-	uncharacterized LOC108348589	NA
chr17	76811266	76811266	*	0.276755	0.30513	1.23789	55707	145867	XR_001841961	-	uncharacterized LOC108348589	NA
chr17	76811299	76811299	*	9.87448e-05	0.000963717	-11.2609	55708	145834	XR_001841961	-	uncharacterized LOC108348589	NA
chr17	76811350	76811350	*	0.815808	0.607827	0.284723	55709	145783	XR_001841961	-	uncharacterized LOC108348589	NA
chr17	76929965	76929965	*	0.294803	0.318069	0.871564	55710	27168	XR_001841961	-	uncharacterized LOC108348589	NA
chr17	76930060	76930060	*	0.386593	0.380689	-1.63312	55711	27073	XR_001841961	-	uncharacterized LOC108348589	NA
chr17	76930081	76930081	*	0.0883489	0.139862	-4.69579	55712	27052	XR_001841961	-	uncharacterized LOC108348589	NA
chr17	76958870	76958870	*	0.00912967	0.0275651	-7.58539	55713	-1739	XR_001841961	-	uncharacterized LOC108348589	NA
chr17	76959038	76959038	*	0.671018	0.541245	0.480774	55714	-1907	XR_001841961	-	uncharacterized LOC108348589	NA
chr17	76959053	76959053	*	0.901028	0.643435	-0.13876	55715	-1922	XR_001841961	-	uncharacterized LOC108348589	NA
chr17	76959069	76959069	*	4.82856e-05	0.000563105	-5.27277	55716	-1938	XR_001841961	-	uncharacterized LOC108348589	NA
chr17	76959082	76959082	*	0.873609	0.632134	-0.150057	55717	-1951	XR_001841961	-	uncharacterized LOC108348589	NA
chr17	76999665	76999665	*	0.631013	0.520911	-0.562941	55718	-42534	XR_001841961	-	uncharacterized LOC108348589	NA
chr17	76999901	76999901	*	0.00647682	0.0214142	-1.14364	55719	-42770	XR_001841961	-	uncharacterized LOC108348589	NA
chr17	77030111	77030111	*	0.694962	0.552605	0.711177	55720	63405	XM_574081	-	coiled-coil domain containing 3	GO:0005576
chr17	77052849	77052849	*	0.521843	0.462262	1.80639	55721	40667	XM_574081	-	coiled-coil domain containing 3	GO:0005576
chr17	77092917	77092917	*	0.0646698	0.112641	-3.12122	55722	599	XM_574081	-	coiled-coil domain containing 3	GO:0005576
chr17	77092970	77092970	*	0.159867	0.210769	-1.51809	55723	546	XM_574081	-	coiled-coil domain containing 3	GO:0005576
chr17	77093016	77093016	*	0.0429025	0.0841085	-1.4383	55724	500	XM_574081	-	coiled-coil domain containing 3	GO:0005576
chr17	77157386	77157386	*	2.48537e-05	0.000343097	7.28853	55725	-10314	XM_006254262	+	optineurin	GO:0001155
chr17	77157405	77157405	*	0.299841	0.321549	0.928837	55726	-10295	XM_006254262	+	optineurin	GO:0001155
chr17	77157469	77157469	*	0.678346	0.544728	0.477297	55727	-10231	XM_006254262	+	optineurin	GO:0001155
chr17	77172773	77172773	*	0.0685555	0.117346	2.86625	55728	4915	NM_145081	+	optineurin	GO:0001155
chr17	77172774	77172774	*	0.809988	0.605275	0.352816	55729	4916	NM_145081	+	optineurin	GO:0001155
chr17	77224423	77224423	*	0.00134934	0.00679433	1.34391	55730	207	NM_001107366	+	minichromosome maintenance 10 replication initiation factor	GO:0003688
chr17	77224445	77224445	*	1	0.67273	0	55731	229	NM_001107366	+	minichromosome maintenance 10 replication initiation factor	GO:0003688
chr17	77224491	77224491	*	0.95824	0.66553	-0.00961444	55732	275	NM_001107366	+	minichromosome maintenance 10 replication initiation factor	GO:0003688
chr17	77224541	77224541	*	0.476567	0.436352	-0.313851	55733	325	NM_001107366	+	minichromosome maintenance 10 replication initiation factor	GO:0003688
chr17	77224604	77224604	*	4.83974e-10	6.91051e-08	4.56953	55734	388	NM_001107366	+	minichromosome maintenance 10 replication initiation factor	GO:0003688
chr17	77330492	77330492	*	0.0296366	0.0646394	3.60029	55735	9691	XM_006254266	-	selenophosphate synthetase 1	GO:0001887
chr17	77330517	77330517	*	0.814001	0.607093	-0.295365	55736	9666	XM_006254266	-	selenophosphate synthetase 1	GO:0001887
chr17	77330789	77330789	*	0.0105722	0.0306523	4.46928	55737	9394	XM_006254266	-	selenophosphate synthetase 1	GO:0001887
chr17	77330800	77330800	*	0.445984	0.417964	1.86048	55738	9383	XM_006254266	-	selenophosphate synthetase 1	GO:0001887
chr17	77498953	77498953	*	0.0273048	0.0609922	-5.54512	55739	-397	XR_596858	+	uncharacterized LOC103694130	NA
chr17	77499134	77499134	*	0.496332	0.4478	0.347953	55740	-216	XR_596858	+	uncharacterized LOC103694130	NA
chr17	77499170	77499170	*	0.263851	0.295634	2.41742	55741	-180	XR_596858	+	uncharacterized LOC103694130	NA
chr17	77570069	77570069	*	0.448829	0.419656	0.438586	55742	-31845	NM_138523	+	pre-mRNA processing factor 18	GO:0000350
chr17	77570212	77570212	*	0.0981254	0.150354	-3.48667	55743	-31702	NM_138523	+	pre-mRNA processing factor 18	GO:0000350
chr17	77570272	77570272	*	0.333546	0.34503	2.26467	55744	-31642	NM_138523	+	pre-mRNA processing factor 18	GO:0000350
chr17	77610385	77610385	*	0.103738	0.156133	2.14121	55745	8473	NM_138523	+	pre-mRNA processing factor 18	GO:0000350
chr17	77610388	77610388	*	0.969087	0.669588	0.0267547	55746	8476	NM_138523	+	pre-mRNA processing factor 18	GO:0000350
chr17	77610418	77610418	*	0.0130684	0.0357649	2.82468	55747	8506	NM_138523	+	pre-mRNA processing factor 18	GO:0000350
chr17	77610431	77610431	*	0.25111	0.286324	1.44582	55748	8519	NM_138523	+	pre-mRNA processing factor 18	GO:0000350
chr17	77610447	77610447	*	0.0572144	0.10326	-0.94294	55749	8535	NM_138523	+	pre-mRNA processing factor 18	GO:0000350
chr17	77610462	77610462	*	0.373169	0.371923	-0.588443	55750	8550	NM_138523	+	pre-mRNA processing factor 18	GO:0000350
chr17	77610492	77610492	*	0.02258	0.0531176	-2.65594	55751	8580	NM_138523	+	pre-mRNA processing factor 18	GO:0000350
chr17	77613669	77613669	*	3.43858e-08	2.00923e-06	3.8206	55752	11757	NM_138523	+	pre-mRNA processing factor 18	GO:0000350
chr17	77613689	77613689	*	0.227357	0.26835	1.32932	55753	11777	NM_138523	+	pre-mRNA processing factor 18	GO:0000350
chr17	77613702	77613702	*	0.495	0.447071	0.440699	55754	11790	NM_138523	+	pre-mRNA processing factor 18	GO:0000350
chr17	77613718	77613718	*	0.0351713	0.073098	2.63718	55755	11806	NM_138523	+	pre-mRNA processing factor 18	GO:0000350
chr17	77613742	77613742	*	0.131341	0.183898	1.43293	55756	11830	NM_138523	+	pre-mRNA processing factor 18	GO:0000350
chr17	77613784	77613784	*	0.0231503	0.0541046	-2.33686	55757	11872	NM_138523	+	pre-mRNA processing factor 18	GO:0000350
chr17	77641755	77641755	*	0.686435	0.5486	1.54222	55758	-10847	XR_001841963	-	F-box/LRR-repeat protein 14-like	NA
chr17	77658056	77658056	*	0.39439	0.38568	2.24014	55759	-27148	XR_001841963	-	F-box/LRR-repeat protein 14-like	NA
chr17	77658146	77658146	*	0.00116893	0.00610472	12.0353	55760	-27238	XR_001841963	-	F-box/LRR-repeat protein 14-like	NA
chr17	77664101	77664101	*	0.0603795	0.107241	-3.07351	55761	-33193	XR_001841963	-	F-box/LRR-repeat protein 14-like	NA
chr17	77664154	77664154	*	0.307753	0.327109	-1.34627	55762	-33246	XR_001841963	-	F-box/LRR-repeat protein 14-like	NA
chr17	77664269	77664269	*	0.255861	0.289844	-2.74682	55763	-33361	XR_001841963	-	F-box/LRR-repeat protein 14-like	NA
chr17	77666392	77666392	*	0.00327902	0.012973	2.08964	55764	-35484	XR_001841963	-	F-box/LRR-repeat protein 14-like	NA
chr17	77666529	77666529	*	0.0034343	0.0134258	3.94588	55765	-35621	XR_001841963	-	F-box/LRR-repeat protein 14-like	NA
chr17	77666891	77666891	*	0.194711	0.241993	-2.3113	55766	-35983	XR_001841963	-	F-box/LRR-repeat protein 14-like	NA
chr17	77666960	77666960	*	6.56194e-06	0.000122868	5.90219	55767	-36052	XR_001841963	-	F-box/LRR-repeat protein 14-like	NA
chr17	77666998	77666998	*	0.0486482	0.0920123	-3.54647	55768	-36090	XR_001841963	-	F-box/LRR-repeat protein 14-like	NA
chr17	77692685	77692685	*	0.0641213	0.11195	-1.4806	55769	-61777	XR_001841963	-	F-box/LRR-repeat protein 14-like	NA
chr17	77692705	77692705	*	0.481708	0.439331	-1.92511	55770	-61797	XR_001841963	-	F-box/LRR-repeat protein 14-like	NA
chr17	77692722	77692722	*	0.0354821	0.0735433	-2.25753	55771	-61814	XR_001841963	-	F-box/LRR-repeat protein 14-like	NA
chr17	77692733	77692733	*	0.0221307	0.0523442	-4.37699	55772	-61825	XR_001841963	-	F-box/LRR-repeat protein 14-like	NA
chr17	77692903	77692903	*	0.000743225	0.00435369	-4.33994	55773	-61995	XR_001841963	-	F-box/LRR-repeat protein 14-like	NA
chr17	77694302	77694302	*	0.0987903	0.15102	-5.31328	55774	-63394	XR_001841963	-	F-box/LRR-repeat protein 14-like	NA
chr17	77708631	77708631	*	0.0731184	0.122698	2.0807	55775	-77723	XR_001841963	-	F-box/LRR-repeat protein 14-like	NA
chr17	77708638	77708638	*	0.869413	0.6305	-0.448895	55776	-77730	XR_001841963	-	F-box/LRR-repeat protein 14-like	NA
chr17	77708767	77708767	*	0.829071	0.61381	0.591473	55777	-77859	XR_001841963	-	F-box/LRR-repeat protein 14-like	NA
chr17	77712224	77712224	*	0.102407	0.154736	2.65739	55778	-81316	XR_001841963	-	F-box/LRR-repeat protein 14-like	NA
chr17	77712225	77712225	*	0.377912	0.375079	0.762547	55779	-81317	XR_001841963	-	F-box/LRR-repeat protein 14-like	NA
chr17	77712227	77712227	*	0.191045	0.238797	1.57588	55780	-81319	XR_001841963	-	F-box/LRR-repeat protein 14-like	NA
chr17	77712228	77712228	*	0.132321	0.184779	-1.14269	55781	-81320	XR_001841963	-	F-box/LRR-repeat protein 14-like	NA
chr17	77712243	77712243	*	0.447948	0.419105	0.929352	55782	-81335	XR_001841963	-	F-box/LRR-repeat protein 14-like	NA
chr17	77712244	77712244	*	9.57725e-05	0.000941057	4.41	55783	-81336	XR_001841963	-	F-box/LRR-repeat protein 14-like	NA
chr17	77712458	77712458	*	0.570208	0.488912	-0.662993	55784	-81550	XR_001841963	-	F-box/LRR-repeat protein 14-like	NA
chr17	77712459	77712459	*	0.0502404	0.0941228	3.70945	55785	-81551	XR_001841963	-	F-box/LRR-repeat protein 14-like	NA
chr17	77717426	77717426	*	0.348077	0.355125	-1.14035	55786	-86518	XR_001841963	-	F-box/LRR-repeat protein 14-like	NA
chr17	77717520	77717520	*	0.352881	0.358318	-1.80443	55787	-86612	XR_001841963	-	F-box/LRR-repeat protein 14-like	NA
chr17	77768430	77768430	*	0.358911	0.362458	0.989304	55788	-137522	XR_001841963	-	F-box/LRR-repeat protein 14-like	NA
chr17	77768612	77768612	*	0.00219826	0.00969272	-5.80801	55789	-137704	XR_001841963	-	F-box/LRR-repeat protein 14-like	NA
chr17	77768837	77768837	*	0.0036094	0.0139341	-7.71527	55790	-137929	XR_001841963	-	F-box/LRR-repeat protein 14-like	NA
chr17	77768867	77768867	*	0.0326368	0.0693425	4.08361	55791	-137959	XR_001841963	-	F-box/LRR-repeat protein 14-like	NA
chr17	77769084	77769084	*	0.00327017	0.0129457	4.52411	55792	-138176	XR_001841963	-	F-box/LRR-repeat protein 14-like	NA
chr17	77848596	77848596	*	1.45294e-05	0.000227602	-5.13524	55793	69615	NM_001191821	-	FERM domain containing 4A	GO:0005737
chr17	77848683	77848683	*	0.315486	0.332511	1.59307	55794	69528	NM_001191821	-	FERM domain containing 4A	GO:0005737
chr17	77975423	77975423	*	0.0432613	0.0846377	5.95316	55795	-57214	NM_001191821	-	FERM domain containing 4A	GO:0005737
chr17	77975477	77975477	*	0.0168645	0.0429826	4.13191	55796	-57268	NM_001191821	-	FERM domain containing 4A	GO:0005737
chr17	77975499	77975499	*	0.737636	0.57276	-0.726835	55797	-57290	NM_001191821	-	FERM domain containing 4A	GO:0005737
chr17	77975532	77975532	*	0.107933	0.160473	-1.77527	55798	-57323	NM_001191821	-	FERM domain containing 4A	GO:0005737
chr17	77975562	77975562	*	5.87802e-08	3.08571e-06	-5.10949	55799	-57353	NM_001191821	-	FERM domain containing 4A	GO:0005737
chr17	77989565	77989565	*	0.0245412	0.0564315	1.1236	55800	-71356	NM_001191821	-	FERM domain containing 4A	GO:0005737
chr17	77989616	77989616	*	0.258939	0.292128	4.28977	55801	-71407	NM_001191821	-	FERM domain containing 4A	GO:0005737
chr17	77989672	77989672	*	0.0140966	0.0377414	9.38094	55802	-71463	NM_001191821	-	FERM domain containing 4A	GO:0005737
chr17	77993008	77993008	*	0.108401	0.160943	-2.90605	55803	-74799	NM_001191821	-	FERM domain containing 4A	GO:0005737
chr17	77993034	77993034	*	0.122282	0.174975	-4.49005	55804	-74825	NM_001191821	-	FERM domain containing 4A	GO:0005737
chr17	77993297	77993297	*	0.00974168	0.0289103	-2.17539	55805	-75088	NM_001191821	-	FERM domain containing 4A	GO:0005737
chr17	77993327	77993327	*	0.085214	0.13641	-0.606061	55806	-75118	NM_001191821	-	FERM domain containing 4A	GO:0005737
chr17	78002504	78002504	*	0.0792871	0.129816	-0.662252	55807	-84295	NM_001191821	-	FERM domain containing 4A	GO:0005737
chr17	78002528	78002528	*	0.158794	0.209747	-3.47632	55808	-84319	NM_001191821	-	FERM domain containing 4A	GO:0005737
chr17	78002597	78002597	*	0.782462	0.593096	0.500123	55809	-84388	NM_001191821	-	FERM domain containing 4A	GO:0005737
chr17	78138979	78138979	*	0.829875	0.614178	0.223273	55810	-102912	XR_596859	+	uncharacterized LOC102554651	NA
chr17	78139008	78139008	*	0.6422	0.526794	-1.7385	55811	-102883	XR_596859	+	uncharacterized LOC102554651	NA
chr17	78139097	78139097	*	1.08955e-05	0.000182768	-17.9456	55812	-102794	XR_596859	+	uncharacterized LOC102554651	NA
chr17	78139138	78139138	*	6.87352e-12	2.2048e-09	-27.5545	55813	-102753	XR_596859	+	uncharacterized LOC102554651	NA
chr17	78173012	78173012	*	0.261173	0.293683	-3.85918	55814	-68879	XR_596859	+	uncharacterized LOC102554651	NA
chr17	78210411	78210411	*	0.433154	0.410073	-0.604906	55815	-31480	XR_596859	+	uncharacterized LOC102554651	NA
chr17	78210700	78210700	*	0.750339	0.578836	0.457666	55816	-31191	XR_596859	+	uncharacterized LOC102554651	NA
chr17	78210768	78210768	*	0.0277735	0.061725	-2.18731	55817	-31123	XR_596859	+	uncharacterized LOC102554651	NA
chr17	78241307	78241307	*	0.964833	0.668034	-0.0943089	55818	-584	XR_596859	+	uncharacterized LOC102554651	NA
chr17	78241453	78241453	*	0.0688786	0.117728	-4.19235	55819	-438	XR_596859	+	uncharacterized LOC102554651	NA
chr17	78241467	78241467	*	0.255647	0.289672	1.28466	55820	-424	XR_596859	+	uncharacterized LOC102554651	NA
chr17	78241481	78241481	*	0.958794	0.665676	-0.0919516	55821	-410	XR_596859	+	uncharacterized LOC102554651	NA
chr17	78241486	78241486	*	0.0615873	0.108778	2.5759	55822	-405	XR_596859	+	uncharacterized LOC102554651	NA
chr17	78259035	78259035	*	0.137773	0.190018	-1.48405	55823	17146	XR_596859	+	uncharacterized LOC102554651	NA
chr17	78259129	78259129	*	0.834596	0.616277	0.404531	55824	17240	XR_596859	+	uncharacterized LOC102554651	NA
chr17	78259134	78259134	*	0.00250808	0.0106567	5.47063	55825	17245	XR_596859	+	uncharacterized LOC102554651	NA
chr17	78262452	78262452	*	0.114543	0.167214	-3.35525	55826	20563	XR_596859	+	uncharacterized LOC102554651	NA
chr17	78262469	78262469	*	0.173289	0.22307	2.74735	55827	20580	XR_596859	+	uncharacterized LOC102554651	NA
chr17	78262487	78262487	*	0.0130939	0.0358116	5.18397	55828	20598	XR_596859	+	uncharacterized LOC102554651	NA
chr17	78262498	78262498	*	0.322685	0.337694	-2.1494	55829	20609	XR_596859	+	uncharacterized LOC102554651	NA
chr17	78262547	78262547	*	0.0205249	0.0495702	-3.82716	55830	20658	XR_596859	+	uncharacterized LOC102554651	NA
chr17	78262583	78262583	*	0.83353	0.615783	-0.207055	55831	20694	XR_596859	+	uncharacterized LOC102554651	NA
chr17	78396361	78396361	*	0.442325	0.415751	-1.88524	55832	103552	XM_008771881	-	family with sequence similarity 107, member B	GO:0007605
chr17	78396397	78396397	*	0.510487	0.455849	1.6361	55833	103516	XM_008771881	-	family with sequence similarity 107, member B	GO:0007605
chr17	78396627	78396627	*	0.887625	0.63775	0.112949	55834	103286	XM_008771881	-	family with sequence similarity 107, member B	GO:0007605
chr17	78412911	78412911	*	0.0801995	0.130856	5.20665	55835	87002	XM_008771881	-	family with sequence similarity 107, member B	GO:0007605
chr17	78424445	78424445	*	0.801407	0.601495	-0.465397	55836	75468	XM_008771881	-	family with sequence similarity 107, member B	GO:0007605
chr17	78424677	78424677	*	0.0108594	0.0312321	1.00503	55837	75236	XM_008771881	-	family with sequence similarity 107, member B	GO:0007605
chr17	78439688	78439688	*	0.104103	0.156501	-1.80156	55838	60225	XM_008771881	-	family with sequence similarity 107, member B	GO:0007605
chr17	78439959	78439959	*	0.107761	0.16028	1.06241	55839	59954	XM_008771881	-	family with sequence similarity 107, member B	GO:0007605
chr17	78439992	78439992	*	0.151445	0.203032	1.03523	55840	59921	XM_008771881	-	family with sequence similarity 107, member B	GO:0007605
chr17	78474978	78474978	*	0.0130473	0.0357242	-2.12671	55841	24935	XM_008771881	-	family with sequence similarity 107, member B	GO:0007605
chr17	78475050	78475050	*	0.456115	0.424099	0.380747	55842	24863	XM_008771881	-	family with sequence similarity 107, member B	GO:0007605
chr17	78647487	78647487	*	0.485484	0.441498	2.74603	55843	-8262	XM_017600650	-	family with sequence similarity 107, member B	GO:0007605
chr17	78681694	78681694	*	0.0427689	0.0838985	-6.21385	55844	8179	XM_017600646	-	family with sequence similarity 107, member B	GO:0007605
chr17	78681751	78681751	*	0.0216592	0.0515397	8.58413	55845	8122	XM_017600646	-	family with sequence similarity 107, member B	GO:0007605
chr17	78681834	78681834	*	0.760317	0.583243	-0.614812	55846	8039	XM_017600646	-	family with sequence similarity 107, member B	GO:0007605
chr17	78681844	78681844	*	0.274552	0.303503	-2.46575	55847	8029	XM_017600646	-	family with sequence similarity 107, member B	GO:0007605
chr17	78681881	78681881	*	0.000143025	0.00127781	-6.76868	55848	7992	XM_017600646	-	family with sequence similarity 107, member B	GO:0007605
chr17	78696385	78696385	*	0.0684874	0.11728	5.08669	55849	-6453	XM_017600647	-	family with sequence similarity 107, member B	GO:0007605
chr17	78696398	78696398	*	0.211235	0.25561	-3.84026	55850	-6466	XM_017600647	-	family with sequence similarity 107, member B	GO:0007605
chr17	78696420	78696420	*	0.0013168	0.00666983	-10.9522	55851	-6488	XM_017600647	-	family with sequence similarity 107, member B	GO:0007605
chr17	78696506	78696506	*	0.626237	0.518496	-1.21212	55852	-6574	XM_017600647	-	family with sequence similarity 107, member B	GO:0007605
chr17	78709019	78709019	*	0.000531575	0.00339758	3.29637	55853	-19087	XM_017600647	-	family with sequence similarity 107, member B	GO:0007605
chr17	78709064	78709064	*	0.000376692	0.00261772	-7.05935	55854	-19132	XM_017600647	-	family with sequence similarity 107, member B	GO:0007605
chr17	78709088	78709088	*	0.602823	0.506486	0.70295	55855	-19156	XM_017600647	-	family with sequence similarity 107, member B	GO:0007605
chr17	78709094	78709094	*	0.000541532	0.00344512	-3.30463	55856	-19162	XM_017600647	-	family with sequence similarity 107, member B	GO:0007605
chr17	78709138	78709138	*	0.0206077	0.0497167	-7.05971	55857	-19206	XM_017600647	-	family with sequence similarity 107, member B	GO:0007605
chr17	78726006	78726006	*	0.0818548	0.132732	-1.45698	55858	9319	NM_001037543	-	cerebral dopamine neurotrophic factor	GO:0005615
chr17	78747246	78747246	*	5.0099e-05	0.000578636	11.5149	55859	7957	XM_008771902	+	uncharacterized LOC102547897	NA
chr17	78791902	78791902	*	0.14407	0.196041	-4.17414	55860	-7317	XM_017600743	+	translation initiation factor IF-2-like	NA
chr17	78791983	78791983	*	0.145785	0.197721	4.17372	55861	-7236	XM_017600743	+	translation initiation factor IF-2-like	NA
chr17	78824577	78824577	*	0.0337674	0.0710534	2.3343	55862	2204	XM_017600661	+	meiosis/spermiogenesis associated 1	GO:0005634
chr17	78824620	78824620	*	0.0308524	0.0665629	-3.22253	55863	2247	XM_017600661	+	meiosis/spermiogenesis associated 1	GO:0005634
chr17	78824766	78824766	*	0.124864	0.177516	-3.5354	55864	2393	XM_017600661	+	meiosis/spermiogenesis associated 1	GO:0005634
chr17	78824806	78824806	*	0.000129646	0.00118595	8.10004	55865	2433	XM_017600661	+	meiosis/spermiogenesis associated 1	GO:0005634
chr17	78824825	78824825	*	0.00110774	0.0058705	-5.88674	55866	2452	XM_017600661	+	meiosis/spermiogenesis associated 1	GO:0005634
chr17	78824917	78824917	*	0.0559431	0.101562	3.80096	55867	2544	XM_017600661	+	meiosis/spermiogenesis associated 1	GO:0005634
chr17	78855514	78855514	*	0.0508583	0.0949649	-1.19164	55868	-23159	XM_008771887	+	oleoyl-ACP hydrolase	GO:0004320
chr17	78855744	78855744	*	0.435417	0.411525	-1.7065	55869	-22929	XM_008771887	+	oleoyl-ACP hydrolase	GO:0004320
chr17	78855747	78855747	*	0.00342085	0.0133867	-6.56259	55870	-22926	XM_008771887	+	oleoyl-ACP hydrolase	GO:0004320
chr17	78855752	78855752	*	0.352481	0.35806	-1.93254	55871	-22921	XM_008771887	+	oleoyl-ACP hydrolase	GO:0004320
chr17	78855778	78855778	*	0.15427	0.205618	-3.19212	55872	-22895	XM_008771887	+	oleoyl-ACP hydrolase	GO:0004320
chr17	78911675	78911675	*	0.00145544	0.00717824	5.5285	55873	-992	NM_001126079	-	acyl-CoA binding domain containing 7	GO:0000062
chr17	78911747	78911747	*	0.00618323	0.0206981	3.23172	55874	-1064	NM_001126079	-	acyl-CoA binding domain containing 7	GO:0000062
chr17	78911839	78911839	*	0.180739	0.22977	-1.37435	55875	-1156	NM_001126079	-	acyl-CoA binding domain containing 7	GO:0000062
chr17	79104505	79104505	*	0.719683	0.564507	0.892433	55876	25969	XR_596861	-	uncharacterized LOC103694133	NA
chr17	79104665	79104665	*	0.120723	0.173421	-4.50247	55877	25809	XR_596861	-	uncharacterized LOC103694133	NA
chr17	79104688	79104688	*	0.797354	0.599819	0.667	55878	25786	XR_596861	-	uncharacterized LOC103694133	NA
chr17	79104692	79104692	*	0.221251	0.263616	-3.42346	55879	25782	XR_596861	-	uncharacterized LOC103694133	NA
chr17	79104702	79104702	*	0.00080213	0.00460963	-1.80478	55880	25772	XR_596861	-	uncharacterized LOC103694133	NA
chr17	79118200	79118200	*	0.0845401	0.135662	1.13588	55881	12274	XR_596861	-	uncharacterized LOC103694133	NA
chr17	79118217	79118217	*	0.735153	0.571548	-0.121859	55882	12257	XR_596861	-	uncharacterized LOC103694133	NA
chr17	79118343	79118343	*	0.209913	0.254575	0.486607	55883	12131	XR_596861	-	uncharacterized LOC103694133	NA
chr17	79118351	79118351	*	0.744736	0.576145	-0.159327	55884	12123	XR_596861	-	uncharacterized LOC103694133	NA
chr17	79118412	79118412	*	0.000282694	0.00211441	3.18479	55885	12062	XR_596861	-	uncharacterized LOC103694133	NA
chr17	79130170	79130170	*	0.00024267	0.00188539	-1.71877	55886	304	XR_596861	-	uncharacterized LOC103694133	NA
chr17	79130185	79130185	*	0.334472	0.345677	-1.43551	55887	289	XR_596861	-	uncharacterized LOC103694133	NA
chr17	79130198	79130198	*	0.0235475	0.0547779	-3.71453	55888	276	XR_596861	-	uncharacterized LOC103694133	NA
chr17	79130258	79130258	*	0.221606	0.263887	-1.89112	55889	216	XR_596861	-	uncharacterized LOC103694133	NA
chr17	79130290	79130290	*	0.260945	0.29353	-1.90144	55890	184	XR_596861	-	uncharacterized LOC103694133	NA
chr17	79130294	79130294	*	0.556462	0.481502	0.963631	55891	180	XR_596861	-	uncharacterized LOC103694133	NA
chr17	79130309	79130309	*	0.898177	0.64216	-0.217996	55892	165	XR_596861	-	uncharacterized LOC103694133	NA
chr17	79257397	79257397	*	0.623347	0.517055	1.31582	55893	-107918	XM_017600780	-	family with sequence similarity 171, member A1	NA
chr17	79257426	79257426	*	0.0158422	0.0411445	6.29309	55894	-107947	XM_017600780	-	family with sequence similarity 171, member A1	NA
chr17	79257432	79257432	*	0.143105	0.195142	3.88039	55895	-107953	XM_017600780	-	family with sequence similarity 171, member A1	NA
chr17	79257454	79257454	*	0.169634	0.219728	3.7912	55896	-107975	XM_017600780	-	family with sequence similarity 171, member A1	NA
chr17	79257671	79257671	*	0.247176	0.283289	-1.93496	55897	-108192	XM_017600780	-	family with sequence similarity 171, member A1	NA
chr17	79273342	79273342	*	0.000335369	0.00239721	-11.9785	55898	-123863	XM_017600780	-	family with sequence similarity 171, member A1	NA
chr17	79275382	79275382	*	0.0254151	0.05789	-1.7068	55899	-125903	XM_017600780	-	family with sequence similarity 171, member A1	NA
chr17	79275745	79275745	*	0.203149	0.249099	-1.52198	55900	-126266	XM_017600780	-	family with sequence similarity 171, member A1	NA
chr17	79301852	79301852	*	0.0616094	0.108796	3.12782	55901	-152373	XM_017600780	-	family with sequence similarity 171, member A1	NA
chr17	79302101	79302101	*	0.000105547	0.00101282	3.11662	55902	-152622	XM_017600780	-	family with sequence similarity 171, member A1	NA
chr17	79575864	79575864	*	0.00316722	0.0126625	2.75676	55903	-37076	XR_001841967	-	uncharacterized LOC103694134	NA
chr17	79575876	79575876	*	0.000281563	0.00210781	4.67868	55904	-37088	XR_001841967	-	uncharacterized LOC103694134	NA
chr17	79575903	79575903	*	0.851504	0.623221	-0.188261	55905	-37115	XR_001841967	-	uncharacterized LOC103694134	NA
chr17	79575988	79575988	*	0.00112831	0.00595	2.22402	55906	-37200	XR_001841967	-	uncharacterized LOC103694134	NA
chr17	79711398	79711398	*	0.154333	0.205682	4.00597	55907	-11597	XR_596864	+	uncharacterized LOC103694135	NA
chr17	79711456	79711456	*	0.100367	0.152608	5.5816	55908	-11539	XR_596864	+	uncharacterized LOC103694135	NA
chr17	79711518	79711518	*	0.0133275	0.0362736	4.71874	55909	-11477	XR_596864	+	uncharacterized LOC103694135	NA
chr17	79798616	79798616	*	0.759087	0.58272	-0.192925	55910	-147	XM_017600495	-	MINDY lysine 48 deubiquitinase 3	GO:0005654
chr17	79798731	79798731	*	0.43655	0.412256	1.74762	55911	-262	XM_017600495	-	MINDY lysine 48 deubiquitinase 3	GO:0005654
chr17	80022014	80022014	*	0.0102994	0.0301017	4.64464	55912	-36092	XR_596865	+	uncharacterized LOC102548534	NA
chr17	80022036	80022036	*	0.630511	0.520663	0.85016	55913	-36070	XR_596865	+	uncharacterized LOC102548534	NA
chr17	80022042	80022042	*	0.16743	0.217743	-2.45846	55914	-36064	XR_596865	+	uncharacterized LOC102548534	NA
chr17	80022059	80022059	*	0.803248	0.602362	-0.401733	55915	-36047	XR_596865	+	uncharacterized LOC102548534	NA
chr17	80022075	80022075	*	0.700679	0.555413	-0.540774	55916	-36031	XR_596865	+	uncharacterized LOC102548534	NA
chr17	80022172	80022172	*	0.546543	0.476108	0.388509	55917	-35934	XR_596865	+	uncharacterized LOC102548534	NA
chr17	80051959	80051959	*	0.00863669	0.026467	2.43191	55918	-6147	XR_596865	+	uncharacterized LOC102548534	NA
chr17	80051993	80051993	*	0.701893	0.555982	-0.685685	55919	-6113	XR_596865	+	uncharacterized LOC102548534	NA
chr17	80052109	80052109	*	5.05899e-05	0.000582136	-7.47715	55920	-5997	XR_596865	+	uncharacterized LOC102548534	NA
chr17	80065968	80065968	*	0.159085	0.210027	0.631261	55921	7864	XR_596865	+	uncharacterized LOC102548534	NA
chr17	80066176	80066176	*	0.196944	0.243873	1.89142	55922	8072	XR_596865	+	uncharacterized LOC102548534	NA
chr17	80066195	80066195	*	0.000179644	0.00151341	-5.98394	55923	8091	XR_596865	+	uncharacterized LOC102548534	NA
chr17	80284139	80284139	*	0.00151888	0.00740327	7.07501	55924	2900	XM_006254290	+	phosphotriesterase related	GO:0008270
chr17	80284233	80284233	*	0.107545	0.160063	3.58665	55925	2994	XM_006254290	+	phosphotriesterase related	GO:0008270
chr17	80284255	80284255	*	0.00950817	0.0283981	5.87558	55926	3016	XM_006254290	+	phosphotriesterase related	GO:0008270
chr17	80330000	80330000	*	0.00210017	0.00939017	1.41808	55927	6784	XR_361154	+	uncharacterized LOC102548777	NA
chr17	80330041	80330041	*	0.318561	0.334741	-1.47186	55928	6825	XR_361154	+	uncharacterized LOC102548777	NA
chr17	80330216	80330216	*	0.0460852	0.0886057	3.54475	55929	7000	XR_361154	+	uncharacterized LOC102548777	NA
chr17	80330230	80330230	*	0.00906382	0.0274138	-3.08891	55930	7014	XR_361154	+	uncharacterized LOC102548777	NA
chr17	80330864	80330864	*	0.00611962	0.0205465	-4.78895	55931	7648	XR_361154	+	uncharacterized LOC102548777	NA
chr17	80330920	80330920	*	0.000142676	0.00127567	-6.92146	55932	7704	XR_361154	+	uncharacterized LOC102548777	NA
chr17	80330939	80330939	*	0.225021	0.26664	0.163666	55933	7723	XR_361154	+	uncharacterized LOC102548777	NA
chr17	80330987	80330987	*	0.293788	0.317353	1.75541	55934	7771	XR_361154	+	uncharacterized LOC102548777	NA
chr17	80331013	80331013	*	0.0840812	0.135165	-2.26975	55935	7797	XR_361154	+	uncharacterized LOC102548777	NA
chr17	80331018	80331018	*	0.867027	0.629531	-0.281238	55936	7802	XR_361154	+	uncharacterized LOC102548777	NA
chr17	80331046	80331046	*	3.14159e-07	1.15327e-05	-10.1725	55937	7830	XR_361154	+	uncharacterized LOC102548777	NA
chr17	80331053	80331053	*	0.519446	0.460889	0.469015	55938	7837	XR_361154	+	uncharacterized LOC102548777	NA
chr17	80542157	80542157	*	0.304424	0.324813	2.50425	55939	35182	NM_001109404	-	Ras suppressor protein 1	GO:0005925
chr17	80542194	80542194	*	0.142192	0.194299	-3.29823	55940	35145	NM_001109404	-	Ras suppressor protein 1	GO:0005925
chr17	80542290	80542290	*	0.372646	0.371565	2.0397	55941	35049	NM_001109404	-	Ras suppressor protein 1	GO:0005925
chr17	80542340	80542340	*	0.108767	0.161319	-2.38511	55942	34999	NM_001109404	-	Ras suppressor protein 1	GO:0005925
chr17	80542346	80542346	*	0.630191	0.520542	0.273908	55943	34993	NM_001109404	-	Ras suppressor protein 1	GO:0005925
chr17	80550745	80550745	*	5.81699e-07	1.86353e-05	19.1991	55944	26594	NM_001109404	-	Ras suppressor protein 1	GO:0005925
chr17	80553648	80553648	*	0.126063	0.178724	3.82006	55945	23691	NM_001109404	-	Ras suppressor protein 1	GO:0005925
chr17	80553656	80553656	*	0.185203	0.23373	3.21934	55946	23683	NM_001109404	-	Ras suppressor protein 1	GO:0005925
chr17	80553697	80553697	*	0.00340315	0.0133382	-3.07592	55947	23642	NM_001109404	-	Ras suppressor protein 1	GO:0005925
chr17	80553702	80553702	*	0.706127	0.558072	-0.712526	55948	23637	NM_001109404	-	Ras suppressor protein 1	GO:0005925
chr17	80553879	80553879	*	0.0005966	0.00370766	4.24365	55949	23460	NM_001109404	-	Ras suppressor protein 1	GO:0005925
chr17	80559584	80559584	*	0.129488	0.182104	-4.12797	55950	17755	NM_001109404	-	Ras suppressor protein 1	GO:0005925
chr17	80559615	80559615	*	0.00403883	0.015145	-7.23763	55951	17724	NM_001109404	-	Ras suppressor protein 1	GO:0005925
chr17	80559779	80559779	*	0.934836	0.656827	-0.229468	55952	17560	NM_001109404	-	Ras suppressor protein 1	GO:0005925
chr17	80559826	80559826	*	0.178423	0.227704	-3.6859	55953	17513	NM_001109404	-	Ras suppressor protein 1	GO:0005925
chr17	80559835	80559835	*	0.00545625	0.0189013	0.96463	55954	17504	NM_001109404	-	Ras suppressor protein 1	GO:0005925
chr17	80567780	80567780	*	0.0405515	0.0808173	-0.852891	55955	9559	NM_001109404	-	Ras suppressor protein 1	GO:0005925
chr17	80567958	80567958	*	0.774824	0.589586	-0.593959	55956	9381	NM_001109404	-	Ras suppressor protein 1	GO:0005925
chr17	80567999	80567999	*	2.97882e-06	6.66259e-05	5.80287	55957	9340	NM_001109404	-	Ras suppressor protein 1	GO:0005925
chr17	80568004	80568004	*	0.52177	0.462232	0.733588	55958	9335	NM_001109404	-	Ras suppressor protein 1	GO:0005925
chr17	80568023	80568023	*	0.612588	0.511539	1.04476	55959	9316	NM_001109404	-	Ras suppressor protein 1	GO:0005925
chr17	80578284	80578284	*	0.285556	0.311404	-4.34497	55960	-947	NM_001109404	-	Ras suppressor protein 1	GO:0005925
chr17	80578364	80578364	*	0.00159596	0.00767277	-3.36915	55961	-1027	NM_001109404	-	Ras suppressor protein 1	GO:0005925
chr17	80602723	80602723	*	0.0157797	0.0410319	-2.88338	55962	-25386	NM_001109404	-	Ras suppressor protein 1	GO:0005925
chr17	80711139	80711139	*	0.64509	0.528145	-1.5601	55963	-83814	XR_361158	+	uncharacterized LOC102550536	NA
chr17	80711290	80711290	*	0.44603	0.417997	1.65657	55964	-83663	XR_361158	+	uncharacterized LOC102550536	NA
chr17	80711311	80711311	*	0.000282772	0.00211462	9.63275	55965	-83642	XR_361158	+	uncharacterized LOC102550536	NA
chr17	80711319	80711319	*	0.78959	0.596333	-0.289352	55966	-83634	XR_361158	+	uncharacterized LOC102550536	NA
chr17	80711330	80711330	*	0.223692	0.265609	2.2938	55967	-83623	XR_361158	+	uncharacterized LOC102550536	NA
chr17	80711336	80711336	*	0.0716041	0.120954	5.875	55968	-83617	XR_361158	+	uncharacterized LOC102550536	NA
chr17	80711350	80711350	*	0.0217572	0.0517082	4.5814	55969	-83603	XR_361158	+	uncharacterized LOC102550536	NA
chr17	80711363	80711363	*	0.0889771	0.140498	4.78232	55970	-83590	XR_361158	+	uncharacterized LOC102550536	NA
chr17	80720229	80720229	*	0.0555306	0.10106	4.65558	55971	-74724	XR_361158	+	uncharacterized LOC102550536	NA
chr17	80795873	80795873	*	9.32657e-20	3.33684e-16	27.7382	55972	922	XR_361158	+	uncharacterized LOC102550536	NA
chr17	80795925	80795925	*	3.65355e-12	1.30716e-09	19.0541	55973	974	XR_361158	+	uncharacterized LOC102550536	NA
chr17	80796012	80796012	*	1.25966e-17	2.60393e-14	23.0688	55974	1061	XR_361158	+	uncharacterized LOC102550536	NA
chr17	80796046	80796046	*	8.088e-19	2.35114e-15	24.1427	55975	1095	XR_361158	+	uncharacterized LOC102550536	NA
chr17	80796060	80796060	*	2.47798e-13	1.3886e-10	20.0951	55976	1109	XR_361158	+	uncharacterized LOC102550536	NA
chr17	80796065	80796065	*	0.397249	0.38764	-1.28005	55977	1114	XR_361158	+	uncharacterized LOC102550536	NA
chr17	80804158	80804158	*	8.27334e-05	0.000841283	-2.68708	55978	3024	NM_053332	-	cubilin	GO:0001701
chr17	80804295	80804295	*	0.142787	0.194851	-1.09088	55979	2887	NM_053332	-	cubilin	GO:0001701
chr17	80804319	80804319	*	0.232824	0.272635	0.755768	55980	2863	NM_053332	-	cubilin	GO:0001701
chr17	80804329	80804329	*	0.0647714	0.112751	-1.61625	55981	2853	NM_053332	-	cubilin	GO:0001701
chr17	80804365	80804365	*	0.656712	0.534068	-0.49216	55982	2817	NM_053332	-	cubilin	GO:0001701
chr17	80812910	80812910	*	1	0.67273	0	55983	-5730	NM_053332	-	cubilin	GO:0001701
chr17	80812917	80812917	*	0.000524755	0.00336323	7.10758	55984	-5737	NM_053332	-	cubilin	GO:0001701
chr17	80812927	80812927	*	0.000113474	0.00107131	8.05833	55985	-5747	NM_053332	-	cubilin	GO:0001701
chr17	80812933	80812933	*	0.00192377	0.00880609	6.31447	55986	-5753	NM_053332	-	cubilin	GO:0001701
chr17	80812985	80812985	*	0.286121	0.311852	-0.236967	55987	-5805	NM_053332	-	cubilin	GO:0001701
chr17	80812991	80812991	*	0.0013023	0.00661367	-2.1327	55988	-5811	NM_053332	-	cubilin	GO:0001701
chr17	80814594	80814594	*	7.4208e-05	0.000776493	-2.36061	55989	-7414	NM_053332	-	cubilin	GO:0001701
chr17	80814643	80814643	*	0.779481	0.591733	0.176947	55990	-7463	NM_053332	-	cubilin	GO:0001701
chr17	80814726	80814726	*	0.617172	0.513878	0.283149	55991	-7546	NM_053332	-	cubilin	GO:0001701
chr17	80817312	80817312	*	0.544549	0.475022	-0.621293	55992	-10132	NM_053332	-	cubilin	GO:0001701
chr17	80817376	80817376	*	0.62758	0.519176	-0.419745	55993	-10196	NM_053332	-	cubilin	GO:0001701
chr17	80817392	80817392	*	0.0804599	0.131136	-1.43569	55994	-10212	NM_053332	-	cubilin	GO:0001701
chr17	80817423	80817423	*	0.89433	0.640569	0.249936	55995	-10243	NM_053332	-	cubilin	GO:0001701
chr17	80859438	80859438	*	0.428377	0.407208	-0.424823	55996	148	NM_001031643	-	tRNA aspartic acid methyltransferase 1	GO:0001975
chr17	80947064	80947064	*	0.0513229	0.095581	-1.55758	55997	55767	NM_213624	-	ST8 alpha-N-acetyl-neuraminide alpha-2,8-sialyltransferase 6	GO:0001574
chr17	80947117	80947117	*	0.0316953	0.0678954	4.3035	55998	55714	NM_213624	-	ST8 alpha-N-acetyl-neuraminide alpha-2,8-sialyltransferase 6	GO:0001574
chr17	80947275	80947275	*	0.684826	0.547804	0.96372	55999	55556	NM_213624	-	ST8 alpha-N-acetyl-neuraminide alpha-2,8-sialyltransferase 6	GO:0001574
chr17	80947306	80947306	*	0.00941471	0.0281882	6.22267	56000	55525	NM_213624	-	ST8 alpha-N-acetyl-neuraminide alpha-2,8-sialyltransferase 6	GO:0001574
chr17	80967847	80967847	*	0.457974	0.42524	1.84163	56001	34984	NM_213624	-	ST8 alpha-N-acetyl-neuraminide alpha-2,8-sialyltransferase 6	GO:0001574
chr17	80967960	80967960	*	0.0613827	0.108501	1.35727	56002	34871	NM_213624	-	ST8 alpha-N-acetyl-neuraminide alpha-2,8-sialyltransferase 6	GO:0001574
chr17	80989568	80989568	*	0.194826	0.242101	-0.985926	56003	13263	NM_213624	-	ST8 alpha-N-acetyl-neuraminide alpha-2,8-sialyltransferase 6	GO:0001574
chr17	80989704	80989704	*	0.105988	0.158458	-3.89545	56004	13127	NM_213624	-	ST8 alpha-N-acetyl-neuraminide alpha-2,8-sialyltransferase 6	GO:0001574
chr17	80995030	80995030	*	0.173737	0.22347	-2.62548	56005	7801	NM_213624	-	ST8 alpha-N-acetyl-neuraminide alpha-2,8-sialyltransferase 6	GO:0001574
chr17	80995120	80995120	*	0.567084	0.487283	-0.523641	56006	7711	NM_213624	-	ST8 alpha-N-acetyl-neuraminide alpha-2,8-sialyltransferase 6	GO:0001574
chr17	81007506	81007506	*	0.114036	0.166704	-4.56394	56007	-4677	NM_213624	-	ST8 alpha-N-acetyl-neuraminide alpha-2,8-sialyltransferase 6	GO:0001574
chr17	81007515	81007515	*	0.38998	0.382849	-2.53186	56008	-4686	NM_213624	-	ST8 alpha-N-acetyl-neuraminide alpha-2,8-sialyltransferase 6	GO:0001574
chr17	81007576	81007576	*	0.379576	0.376156	-1.24141	56009	-4747	NM_213624	-	ST8 alpha-N-acetyl-neuraminide alpha-2,8-sialyltransferase 6	GO:0001574
chr17	81049056	81049056	*	0.358603	0.362241	-0.89543	56010	-46227	NM_213624	-	ST8 alpha-N-acetyl-neuraminide alpha-2,8-sialyltransferase 6	GO:0001574
chr17	81049073	81049073	*	0.988018	0.67273	0.0485065	56011	-46244	NM_213624	-	ST8 alpha-N-acetyl-neuraminide alpha-2,8-sialyltransferase 6	GO:0001574
chr17	81049085	81049085	*	0.0168397	0.0429387	7.35065	56012	-46256	NM_213624	-	ST8 alpha-N-acetyl-neuraminide alpha-2,8-sialyltransferase 6	GO:0001574
chr17	81049437	81049437	*	0.179717	0.228872	-5.46244	56013	-46608	NM_213624	-	ST8 alpha-N-acetyl-neuraminide alpha-2,8-sialyltransferase 6	GO:0001574
chr17	81173545	81173545	*	0.158743	0.20972	-2.16851	56014	15072	XM_006254292	-	3-hydroxyacyl-CoA dehydratase 1	GO:0005783
chr17	81173546	81173546	*	0.556149	0.481343	0.36794	56015	15071	XM_006254292	-	3-hydroxyacyl-CoA dehydratase 1	GO:0005783
chr17	81173592	81173592	*	0.0499556	0.0937541	0.573614	56016	15025	XM_006254292	-	3-hydroxyacyl-CoA dehydratase 1	GO:0005783
chr17	81173759	81173759	*	0.0290732	0.0637815	-1.82721	56017	14858	XM_006254292	-	3-hydroxyacyl-CoA dehydratase 1	GO:0005783
chr17	81173760	81173760	*	3.03906e-09	2.94479e-07	-7.62593	56018	14857	XM_006254292	-	3-hydroxyacyl-CoA dehydratase 1	GO:0005783
chr17	81202597	81202597	*	0.0590752	0.105649	-1.67845	56019	-6586	NM_001101001	-	3-hydroxyacyl-CoA dehydratase 1	GO:0005783
chr17	81202749	81202749	*	0.00384229	0.0145893	5.91771	56020	-6738	NM_001101001	-	3-hydroxyacyl-CoA dehydratase 1	GO:0005783
chr17	81202776	81202776	*	0.342651	0.35144	1.47493	56021	-6765	NM_001101001	-	3-hydroxyacyl-CoA dehydratase 1	GO:0005783
chr17	81202821	81202821	*	0.504786	0.452469	-1.08432	56022	-6810	NM_001101001	-	3-hydroxyacyl-CoA dehydratase 1	GO:0005783
chr17	81261137	81261137	*	0.0893921	0.140911	-1.17398	56023	-19495	XM_001057551	+	transmembrane protein 236	GO:0016021
chr17	81261309	81261309	*	0.0186677	0.0463157	-2.12767	56024	-19323	XM_001057551	+	transmembrane protein 236	GO:0016021
chr17	81352728	81352728	*	0.424803	0.405042	-0.445269	56025	30	NM_001106123	+	mannose receptor, C type 1	GO:0004888
chr17	81352846	81352846	*	0.0153521	0.0401949	4.337	56026	148	NM_001106123	+	mannose receptor, C type 1	GO:0004888
chr17	81362259	81362259	*	0.000112557	0.00106406	9.86533	56027	9561	NM_001106123	+	mannose receptor, C type 1	GO:0004888
chr17	81497043	81497043	*	0.0651871	0.113261	1.19505	56028	31665	NM_001106124	+	solute carrier family 39 member 12	GO:0005385
chr17	81497099	81497099	*	0.0827192	0.133695	-3.64773	56029	31721	NM_001106124	+	solute carrier family 39 member 12	GO:0005385
chr17	81497178	81497178	*	0.00156521	0.00756284	-8.68227	56030	31800	NM_001106124	+	solute carrier family 39 member 12	GO:0005385
chr17	81497228	81497228	*	0.917026	0.649954	0.213897	56031	31850	NM_001106124	+	solute carrier family 39 member 12	GO:0005385
chr17	81514645	81514645	*	0.0607821	0.107752	-3.96248	56032	49267	NM_001106124	+	solute carrier family 39 member 12	GO:0005385
chr17	81514770	81514770	*	0.0224809	0.0529492	2.94343	56033	49392	NM_001106124	+	solute carrier family 39 member 12	GO:0005385
chr17	81514786	81514786	*	0.0502306	0.0941158	-2.58338	56034	49408	NM_001106124	+	solute carrier family 39 member 12	GO:0005385
chr17	81514802	81514802	*	0.000265343	0.00201756	-1.88386	56035	49424	NM_001106124	+	solute carrier family 39 member 12	GO:0005385
chr17	81617119	81617119	*	0.140706	0.192857	-1.20819	56036	-56743	XM_017600435	+	calcium voltage-gated channel auxiliary subunit beta 2	GO:0005245
chr17	81617261	81617261	*	0.187985	0.236152	3.30084	56037	-56601	XM_017600435	+	calcium voltage-gated channel auxiliary subunit beta 2	GO:0005245
chr17	81672296	81672296	*	0.822168	0.610643	0.58752	56038	-1566	XM_017600435	+	calcium voltage-gated channel auxiliary subunit beta 2	GO:0005245
chr17	81724073	81724073	*	0.287594	0.3129	-1.29971	56039	50211	XM_006254298	+	calcium voltage-gated channel auxiliary subunit beta 2	GO:0005245
chr17	81724119	81724119	*	0.593853	0.50201	1.46756	56040	50257	XM_006254298	+	calcium voltage-gated channel auxiliary subunit beta 2	GO:0005245
chr17	81724137	81724137	*	0.0399917	0.0800732	4.69198	56041	50275	XM_006254298	+	calcium voltage-gated channel auxiliary subunit beta 2	GO:0005245
chr17	81724150	81724150	*	0.961523	0.66668	0.120381	56042	50288	XM_006254298	+	calcium voltage-gated channel auxiliary subunit beta 2	GO:0005245
chr17	81724206	81724206	*	0.277393	0.305591	-2.1295	56043	50344	XM_006254298	+	calcium voltage-gated channel auxiliary subunit beta 2	GO:0005245
chr17	82185991	82185991	*	0.906444	0.645637	0.1253	56044	119981	NM_001015031	+	ADP-ribosylation factor like GTPase 5B	GO:0005525
chr17	82186166	82186166	*	0.869826	0.630666	0.114345	56045	120156	NM_001015031	+	ADP-ribosylation factor like GTPase 5B	GO:0005525
chr17	82186238	82186238	*	0.967071	0.668847	-0.0265125	56046	120228	NM_001015031	+	ADP-ribosylation factor like GTPase 5B	GO:0005525
chr17	82324194	82324194	*	0.00813791	0.0253163	2.22612	56047	-106642	NM_001287618	+	MAM and LDL receptor class A domain containing 1	GO:0005737
chr17	82324204	82324204	*	0.259862	0.292782	-2.17813	56048	-106632	NM_001287618	+	MAM and LDL receptor class A domain containing 1	GO:0005737
chr17	82324338	82324338	*	2.87768e-08	1.73961e-06	12.1855	56049	-106498	NM_001287618	+	MAM and LDL receptor class A domain containing 1	GO:0005737
chr17	82391654	82391654	*	0.279628	0.307219	-2.20582	56050	-39182	NM_001287618	+	MAM and LDL receptor class A domain containing 1	GO:0005737
chr17	82391972	82391972	*	0.262232	0.294476	2.33852	56051	-38864	NM_001287618	+	MAM and LDL receptor class A domain containing 1	GO:0005737
chr17	82397448	82397448	*	0.000394732	0.0027139	2.58898	56052	-33388	NM_001287618	+	MAM and LDL receptor class A domain containing 1	GO:0005737
chr17	82397518	82397518	*	0.581374	0.495154	0.99697	56053	-33318	NM_001287618	+	MAM and LDL receptor class A domain containing 1	GO:0005737
chr17	82397573	82397573	*	0.38364	0.378792	-1.59812	56054	-33263	NM_001287618	+	MAM and LDL receptor class A domain containing 1	GO:0005737
chr17	82397620	82397620	*	6.71128e-05	0.000721316	-7.77536	56055	-33216	NM_001287618	+	MAM and LDL receptor class A domain containing 1	GO:0005737
chr17	82397647	82397647	*	0.0865284	0.137842	-2.25436	56056	-33189	NM_001287618	+	MAM and LDL receptor class A domain containing 1	GO:0005737
chr17	82409968	82409968	*	0.0623084	0.109619	-2.76821	56057	-20868	NM_001287618	+	MAM and LDL receptor class A domain containing 1	GO:0005737
chr17	82410175	82410175	*	0.225024	0.26664	0.59079	56058	-20661	NM_001287618	+	MAM and LDL receptor class A domain containing 1	GO:0005737
chr17	82574856	82574856	*	0.696372	0.553352	-0.29321	56059	144022	NM_001287618	+	MAM and LDL receptor class A domain containing 1	GO:0005737
chr17	82574904	82574904	*	0.222014	0.264203	-1.44631	56060	144070	NM_001287618	+	MAM and LDL receptor class A domain containing 1	GO:0005737
chr17	82574924	82574924	*	0.00186809	0.00861491	6.20436	56061	144090	NM_001287618	+	MAM and LDL receptor class A domain containing 1	GO:0005737
chr17	82575002	82575002	*	0.954367	0.664134	0.106788	56062	144168	NM_001287618	+	MAM and LDL receptor class A domain containing 1	GO:0005737
chr17	82575037	82575037	*	0.51728	0.459627	0.743506	56063	144203	NM_001287618	+	MAM and LDL receptor class A domain containing 1	GO:0005737
chr17	82575057	82575057	*	0.291672	0.315834	1.29665	56064	144223	NM_001287618	+	MAM and LDL receptor class A domain containing 1	GO:0005737
chr17	82646082	82646082	*	0.0226972	0.0533116	-7.26612	56065	215248	NM_001287618	+	MAM and LDL receptor class A domain containing 1	GO:0005737
chr17	83158642	83158642	*	0.00128494	0.00654474	2.74363	56066	-35617	XR_001841971	+	uncharacterized LOC108348594	NA
chr17	83158720	83158720	*	0.011879	0.0333437	-6.48026	56067	-35539	XR_001841971	+	uncharacterized LOC108348594	NA
chr17	83158728	83158728	*	0.000489443	0.00318809	-8.86033	56068	-35531	XR_001841971	+	uncharacterized LOC108348594	NA
chr17	83158790	83158790	*	0.10946	0.161996	2.79458	56069	-35469	XR_001841971	+	uncharacterized LOC108348594	NA
chr17	83221157	83221157	*	0.174305	0.224022	-1.47077	56070	-638	XM_017600633	+	plexin domain containing 2	GO:0016021
chr17	83304959	83304959	*	0.00354766	0.0137585	1.9278	56071	-4189	XM_017600634	+	plexin domain containing 2	GO:0016021
chr17	83305011	83305011	*	0.919452	0.650836	-0.134671	56072	-4137	XM_017600634	+	plexin domain containing 2	GO:0016021
chr17	83305015	83305015	*	0.00161531	0.00773501	-3.74624	56073	-4133	XM_017600634	+	plexin domain containing 2	GO:0016021
chr17	83305094	83305094	*	0.27854	0.306433	2.25055	56074	-4054	XM_017600634	+	plexin domain containing 2	GO:0016021
chr17	83305123	83305123	*	0.158768	0.209733	-2.14756	56075	-4025	XM_017600634	+	plexin domain containing 2	GO:0016021
chr17	83365709	83365709	*	0.141434	0.193565	0.991291	56076	56563	XM_017600634	+	plexin domain containing 2	GO:0016021
chr17	83365966	83365966	*	0.743142	0.575306	0.601609	56077	56820	XM_017600634	+	plexin domain containing 2	GO:0016021
chr17	83375517	83375517	*	0.00390217	0.0147625	8.68617	56078	66371	XM_017600634	+	plexin domain containing 2	GO:0016021
chr17	83525373	83525373	*	0.930082	0.655011	0.0653102	56079	216227	XM_017600634	+	plexin domain containing 2	GO:0016021
chr17	83525637	83525637	*	0.137584	0.189845	-1.49961	56080	216491	XM_017600634	+	plexin domain containing 2	GO:0016021
chr17	83525641	83525641	*	0.0273297	0.0610374	1.88466	56081	216495	XM_017600634	+	plexin domain containing 2	GO:0016021
chr17	83525687	83525687	*	0.689701	0.550095	-0.800866	56082	216541	XM_017600634	+	plexin domain containing 2	GO:0016021
chr17	83525942	83525942	*	0.318378	0.334612	2.07945	56083	216796	XM_017600634	+	plexin domain containing 2	GO:0016021
chr17	83526174	83526174	*	0.676382	0.543857	0.850475	56084	217028	XM_017600634	+	plexin domain containing 2	GO:0016021
chr17	83526203	83526203	*	0.35957	0.362934	-0.379852	56085	217057	XM_017600634	+	plexin domain containing 2	GO:0016021
chr17	83590918	83590918	*	0.00604449	0.020367	-5.34483	56086	-262523	XR_596869	+	uncharacterized LOC103694138	NA
chr17	83590945	83590945	*	0.000229602	0.00181017	-9.97241	56087	-262496	XR_596869	+	uncharacterized LOC103694138	NA
chr17	83591010	83591010	*	8.86799e-05	0.000887297	-7.30204	56088	-262431	XR_596869	+	uncharacterized LOC103694138	NA
chr17	83591020	83591020	*	0.137338	0.189623	-1.88227	56089	-262421	XR_596869	+	uncharacterized LOC103694138	NA
chr17	83795932	83795932	*	0.0180168	0.0451182	-3.61204	56090	-57509	XR_596869	+	uncharacterized LOC103694138	NA
chr17	83796086	83796086	*	0.508602	0.454782	-0.520214	56091	-57355	XR_596869	+	uncharacterized LOC103694138	NA
chr17	83870893	83870893	*	0.872283	0.631621	0.10376	56092	17454	XR_596869	+	uncharacterized LOC103694138	NA
chr17	83871106	83871106	*	0.00580872	0.0197847	-1.59892	56093	17667	XR_596869	+	uncharacterized LOC103694138	NA
chr17	83883312	83883312	*	0.032491	0.0690879	2.68777	56094	29873	XR_596869	+	uncharacterized LOC103694138	NA
chr17	83978437	83978437	*	0.540922	0.472983	-1.81417	56095	124998	XR_596869	+	uncharacterized LOC103694138	NA
chr17	83997002	83997002	*	0.046726	0.0894392	2.40834	56096	143563	XR_596869	+	uncharacterized LOC103694138	NA
chr17	83997050	83997050	*	0.0490769	0.092609	-5.37252	56097	143611	XR_596869	+	uncharacterized LOC103694138	NA
chr17	83997148	83997148	*	0.00052605	0.00337037	-10.5304	56098	143709	XR_596869	+	uncharacterized LOC103694138	NA
chr17	84022074	84022074	*	0.108436	0.160965	-5.94971	56099	168635	XR_596869	+	uncharacterized LOC103694138	NA
chr17	84056286	84056286	*	0.406427	0.393452	-1.33575	56100	190753	NM_001191694	-	nebulette	GO:0001725
chr17	84056501	84056501	*	0.00204579	0.00921658	1.60096	56101	190538	NM_001191694	-	nebulette	GO:0001725
chr17	84192858	84192858	*	0.232618	0.272448	-3.78763	56102	54181	NM_001191694	-	nebulette	GO:0001725
chr17	84229956	84229956	*	0.230492	0.270814	1.10769	56103	17083	NM_001191694	-	nebulette	GO:0001725
chr17	84230183	84230183	*	0.0899273	0.141474	2.50534	56104	16856	NM_001191694	-	nebulette	GO:0001725
chr17	84230213	84230213	*	0.077597	0.127858	1.3068	56105	16826	NM_001191694	-	nebulette	GO:0001725
chr17	84230226	84230226	*	0.0126423	0.0349092	2.81529	56106	16813	NM_001191694	-	nebulette	GO:0001725
chr17	84293752	84293752	*	0.656635	0.534019	0.78938	56107	-46715	NM_001191694	-	nebulette	GO:0001725
chr17	84293759	84293759	*	0.000149429	0.00132069	-3.91102	56108	-46722	NM_001191694	-	nebulette	GO:0001725
chr17	84293807	84293807	*	0.00219392	0.00968185	-6.77605	56109	-46770	NM_001191694	-	nebulette	GO:0001725
chr17	84294013	84294013	*	0.296285	0.319116	-0.593906	56110	-46976	NM_001191694	-	nebulette	GO:0001725
chr17	84296222	84296222	*	0.374804	0.373045	-0.554283	56111	-49185	NM_001191694	-	nebulette	GO:0001725
chr17	84296396	84296396	*	3.6745e-08	2.10734e-06	-4.52678	56112	-49359	NM_001191694	-	nebulette	GO:0001725
chr17	84296411	84296411	*	0.0926432	0.144455	2.81547	56113	-49374	NM_001191694	-	nebulette	GO:0001725
chr17	84296448	84296448	*	0.931223	0.655387	0.158811	56114	-49411	NM_001191694	-	nebulette	GO:0001725
chr17	84333005	84333005	*	0.00927823	0.0278986	-1.59555	56115	-85968	NM_001191694	-	nebulette	GO:0001725
chr17	84333018	84333018	*	0.416023	0.399478	-0.690881	56116	-85981	NM_001191694	-	nebulette	GO:0001725
chr17	84333070	84333070	*	0.0829928	0.134001	2.61133	56117	-86033	NM_001191694	-	nebulette	GO:0001725
chr17	84333140	84333140	*	0.0122494	0.0341261	5.26726	56118	-86103	NM_001191694	-	nebulette	GO:0001725
chr17	84333141	84333141	*	0.314297	0.331632	1.87797	56119	-86104	NM_001191694	-	nebulette	GO:0001725
chr17	84333170	84333170	*	0.505347	0.452781	-0.945107	56120	-86133	NM_001191694	-	nebulette	GO:0001725
chr17	84333300	84333300	*	0.440093	0.41442	1.45154	56121	-86263	NM_001191694	-	nebulette	GO:0001725
chr17	84333334	84333334	*	0.0307959	0.0664759	-1.1006	56122	-86297	NM_001191694	-	nebulette	GO:0001725
chr17	84397274	84397274	*	0.0086214	0.0264369	-8.6019	56123	-150237	NM_001191694	-	nebulette	GO:0001725
chr17	84397385	84397385	*	0.443324	0.416297	1.85562	56124	-150348	NM_001191694	-	nebulette	GO:0001725
chr17	84397397	84397397	*	0.303467	0.32414	-2.46973	56125	-150360	NM_001191694	-	nebulette	GO:0001725
chr17	84397586	84397586	*	9.8432e-05	0.000961111	6.13424	56126	-150549	NM_001191694	-	nebulette	GO:0001725
chr17	84397636	84397636	*	0.887867	0.637861	-0.30768	56127	-150599	NM_001191694	-	nebulette	GO:0001725
chr17	84419339	84419339	*	0.120205	0.172892	1.01449	56128	-172302	NM_001191694	-	nebulette	GO:0001725
chr17	84419346	84419346	*	0.00369259	0.0141641	-2.48295	56129	-172309	NM_001191694	-	nebulette	GO:0001725
chr17	84419358	84419358	*	0.973451	0.671208	-0.0505564	56130	-172321	NM_001191694	-	nebulette	GO:0001725
chr17	84419399	84419399	*	0.326051	0.339943	1.40151	56131	-172362	NM_001191694	-	nebulette	GO:0001725
chr17	84419459	84419459	*	0.0203086	0.0491903	1.75608	56132	-172422	NM_001191694	-	nebulette	GO:0001725
chr17	84468394	84468394	*	0.198434	0.245106	-0.271003	56133	-175068	XR_001841972	+	uncharacterized LOC102553115	NA
chr17	84468617	84468617	*	3.44352e-05	0.00043868	13.5134	56134	-174845	XR_001841972	+	uncharacterized LOC102553115	NA
chr17	84468618	84468618	*	0.531307	0.467586	1.56696	56135	-174844	XR_001841972	+	uncharacterized LOC102553115	NA
chr17	84479059	84479059	*	0.0140471	0.0376519	-8.33441	56136	-164403	XR_001841972	+	uncharacterized LOC102553115	NA
chr17	84487460	84487460	*	0.0091308	0.0275662	3.59243	56137	-156002	XR_001841972	+	uncharacterized LOC102553115	NA
chr17	84512984	84512984	*	0.161318	0.21214	1.1097	56138	-130478	XR_001841972	+	uncharacterized LOC102553115	NA
chr17	84513016	84513016	*	0.466688	0.430465	0.906121	56139	-130446	XR_001841972	+	uncharacterized LOC102553115	NA
chr17	84513051	84513051	*	0.689	0.549762	0.262529	56140	-130411	XR_001841972	+	uncharacterized LOC102553115	NA
chr17	84513067	84513067	*	0.653951	0.532619	-0.448565	56141	-130395	XR_001841972	+	uncharacterized LOC102553115	NA
chr17	84514392	84514392	*	0.492914	0.445841	-2.21647	56142	-129070	XR_001841972	+	uncharacterized LOC102553115	NA
chr17	84514393	84514393	*	0.178555	0.227821	3.67	56143	-129069	XR_001841972	+	uncharacterized LOC102553115	NA
chr17	84514534	84514534	*	0.141327	0.193463	-4.73842	56144	-128928	XR_001841972	+	uncharacterized LOC102553115	NA
chr17	84514535	84514535	*	0.000362071	0.00254134	-10.6715	56145	-128927	XR_001841972	+	uncharacterized LOC102553115	NA
chr17	84514541	84514541	*	0.0113167	0.0321777	5.89532	56146	-128921	XR_001841972	+	uncharacterized LOC102553115	NA
chr17	84514542	84514542	*	0.0597722	0.106516	-5.7318	56147	-128920	XR_001841972	+	uncharacterized LOC102553115	NA
chr17	84524840	84524840	*	0.173613	0.223368	4.17272	56148	-118622	XR_001841972	+	uncharacterized LOC102553115	NA
chr17	84568080	84568080	*	0.001758	0.00824096	8.221	56149	-75382	XR_001841972	+	uncharacterized LOC102553115	NA
chr17	84634210	84634210	*	0.0493144	0.0929289	4.4614	56150	-9252	XR_001841972	+	uncharacterized LOC102553115	NA
chr17	84634241	84634241	*	0.240783	0.278532	2.09777	56151	-9221	XR_001841972	+	uncharacterized LOC102553115	NA
chr17	84634252	84634252	*	0.0171359	0.0435003	-5.29864	56152	-9210	XR_001841972	+	uncharacterized LOC102553115	NA
chr17	84634274	84634274	*	0.002179	0.00964069	6.51796	56153	-9188	XR_001841972	+	uncharacterized LOC102553115	NA
chr17	84634307	84634307	*	0.475084	0.435485	0.54625	56154	-9155	XR_001841972	+	uncharacterized LOC102553115	NA
chr17	84636988	84636988	*	0.892123	0.639606	-0.440672	56155	-6474	XR_001841972	+	uncharacterized LOC102553115	NA
chr17	84637245	84637245	*	0.00476045	0.0171095	2.7368	56156	-6217	XR_001841972	+	uncharacterized LOC102553115	NA
chr17	84662304	84662304	*	0.416624	0.399843	0.538619	56157	-10768	XR_001841973	-	uncharacterized LOC108348595	NA
chr17	84662334	84662334	*	0.747293	0.577399	-0.412589	56158	-10798	XR_001841973	-	uncharacterized LOC108348595	NA
chr17	84662340	84662340	*	0.207532	0.252626	1.09982	56159	-10804	XR_001841973	-	uncharacterized LOC108348595	NA
chr17	84662534	84662534	*	0.00276495	0.0114562	-4.48679	56160	-10998	XR_001841973	-	uncharacterized LOC108348595	NA
chr17	84739689	84739689	*	0.000924992	0.00511922	-4.11723	56161	-67328	XR_001841974	+	uncharacterized LOC108353137	NA
chr17	84739702	84739702	*	0.000167684	0.00143989	-1.75097	56162	-67315	XR_001841974	+	uncharacterized LOC108353137	NA
chr17	84739718	84739718	*	0.00154791	0.0075003	1.08497	56163	-67299	XR_001841974	+	uncharacterized LOC108353137	NA
chr17	84739737	84739737	*	0.881053	0.635143	0.0769231	56164	-67280	XR_001841974	+	uncharacterized LOC108353137	NA
chr17	84739850	84739850	*	0.342839	0.351571	-0.527933	56165	-67167	XR_001841974	+	uncharacterized LOC108353137	NA
chr17	84791700	84791700	*	0.000313915	0.00228419	6.47592	56166	-15317	XR_001841974	+	uncharacterized LOC108353137	NA
chr17	84791857	84791857	*	9.58681e-06	0.000165634	-16.5207	56167	-15160	XR_001841974	+	uncharacterized LOC108353137	NA
chr17	84794248	84794248	*	0.149703	0.201449	1.39219	56168	-12769	XR_001841974	+	uncharacterized LOC108353137	NA
chr17	84794356	84794356	*	0.619294	0.51497	1.33732	56169	-12661	XR_001841974	+	uncharacterized LOC108353137	NA
chr17	84832483	84832483	*	0.368426	0.368768	0.310521	56170	2356	XM_008771903	-	SKI/DACH domain containing 1	NA
chr17	84832674	84832674	*	0.0748989	0.12469	-0.579039	56171	2165	XM_008771903	-	SKI/DACH domain containing 1	NA
chr17	84840580	84840580	*	0.95549	0.664517	-0.060511	56172	-5743	XM_008771903	-	SKI/DACH domain containing 1	NA
chr17	84840857	84840857	*	0.630323	0.520577	0.178032	56173	-6020	XM_008771903	-	SKI/DACH domain containing 1	NA
chr17	84840868	84840868	*	0.0194629	0.0477336	-0.425532	56174	-6031	XM_008771903	-	SKI/DACH domain containing 1	NA
chr17	84840883	84840883	*	0.172421	0.222288	-0.316599	56175	-6046	XM_008771903	-	SKI/DACH domain containing 1	NA
chr17	84840897	84840897	*	0.0932049	0.145088	0.217865	56176	-6060	XM_008771903	-	SKI/DACH domain containing 1	NA
chr17	84840941	84840941	*	1	0.67273	0	56177	-6104	XM_008771903	-	SKI/DACH domain containing 1	NA
chr17	84840966	84840966	*	0.964227	0.667749	0.0138134	56178	-6129	XM_008771903	-	SKI/DACH domain containing 1	NA
chr17	84840982	84840982	*	0.0392777	0.0790759	0.328947	56179	-6145	XM_008771903	-	SKI/DACH domain containing 1	NA
chr17	84840999	84840999	*	4.0079e-06	8.3998e-05	1.63577	56180	-6162	XM_008771903	-	SKI/DACH domain containing 1	NA
chr17	84841010	84841010	*	0.637175	0.524093	-0.192608	56181	-6173	XM_008771903	-	SKI/DACH domain containing 1	NA
chr17	84854776	84854776	*	0.319629	0.335482	2.08874	56182	7118	NM_001012162	+	MLLT10, histone lysine methyltransferase DOT1L cofactor	GO:0003674
chr17	84854787	84854787	*	0.000635459	0.00388383	-5.18615	56183	7129	NM_001012162	+	MLLT10, histone lysine methyltransferase DOT1L cofactor	GO:0003674
chr17	84854984	84854984	*	0.000250449	0.00192907	-3.29278	56184	7326	NM_001012162	+	MLLT10, histone lysine methyltransferase DOT1L cofactor	GO:0003674
chr17	84854992	84854992	*	0.498033	0.448791	-0.521583	56185	7334	NM_001012162	+	MLLT10, histone lysine methyltransferase DOT1L cofactor	GO:0003674
chr17	84855008	84855008	*	1.30587e-06	3.48467e-05	9.44025	56186	7350	NM_001012162	+	MLLT10, histone lysine methyltransferase DOT1L cofactor	GO:0003674
chr17	84855026	84855026	*	0.628977	0.51989	-1.44825	56187	7368	NM_001012162	+	MLLT10, histone lysine methyltransferase DOT1L cofactor	GO:0003674
chr17	85050640	85050640	*	0.336808	0.347373	-0.884643	56188	-30723	XR_001841975	+	uncharacterized LOC108348596	NA
chr17	85050857	85050857	*	0.835852	0.616773	-0.203963	56189	-30506	XR_001841975	+	uncharacterized LOC108348596	NA
chr17	85144335	85144335	*	0.0401403	0.0802581	-1.2756	56190	-2872	XM_002728514	-	DnaJ heat shock protein family (Hsp40) member C1	GO:0003677
chr17	85144409	85144409	*	0.277287	0.305517	1.11071	56191	-2946	XM_002728514	-	DnaJ heat shock protein family (Hsp40) member C1	GO:0003677
chr17	85144478	85144478	*	0.203921	0.249726	0.653745	56192	-3015	XM_002728514	-	DnaJ heat shock protein family (Hsp40) member C1	GO:0003677
chr17	85157556	85157556	*	0.036222	0.0746364	4.59741	56193	-16093	XM_002728514	-	DnaJ heat shock protein family (Hsp40) member C1	GO:0003677
chr17	85157588	85157588	*	0.788268	0.595764	-0.537297	56194	-16125	XM_002728514	-	DnaJ heat shock protein family (Hsp40) member C1	GO:0003677
chr17	85157596	85157596	*	0.0144802	0.0385028	7.27363	56195	-16133	XM_002728514	-	DnaJ heat shock protein family (Hsp40) member C1	GO:0003677
chr17	85157651	85157651	*	0.0950898	0.14711	-2.1211	56196	-16188	XM_002728514	-	DnaJ heat shock protein family (Hsp40) member C1	GO:0003677
chr17	85185339	85185339	*	2.23278e-06	5.32015e-05	-17.0376	56197	-43876	XM_002728514	-	DnaJ heat shock protein family (Hsp40) member C1	GO:0003677
chr17	85185340	85185340	*	5.14719e-06	0.000101495	13.3018	56198	-43877	XM_002728514	-	DnaJ heat shock protein family (Hsp40) member C1	GO:0003677
chr17	85185675	85185675	*	8.92579e-06	0.000156719	-14.1119	56199	-44212	XM_002728514	-	DnaJ heat shock protein family (Hsp40) member C1	GO:0003677
chr17	85195786	85195786	*	0.0591524	0.105754	4.67523	56200	-54323	XM_002728514	-	DnaJ heat shock protein family (Hsp40) member C1	GO:0003677
chr17	85200358	85200358	*	0.18832	0.236399	-4.15603	56201	-58895	XM_002728514	-	DnaJ heat shock protein family (Hsp40) member C1	GO:0003677
chr17	85211314	85211314	*	0.843611	0.619868	-0.495826	56202	-59564	XM_008771932	+	60S ribosomal protein L29-like	NA
chr17	85211380	85211380	*	0.356758	0.360986	2.71124	56203	-59498	XM_008771932	+	60S ribosomal protein L29-like	NA
chr17	85211530	85211530	*	0.167665	0.217942	-0.921284	56204	-59348	XM_008771932	+	60S ribosomal protein L29-like	NA
chr17	85262225	85262225	*	0.640735	0.525922	-0.303879	56205	-8653	XM_008771932	+	60S ribosomal protein L29-like	NA
chr17	85262238	85262238	*	0.000325404	0.00234319	5.21396	56206	-8640	XM_008771932	+	60S ribosomal protein L29-like	NA
chr17	85262243	85262243	*	0.868107	0.629951	-0.158819	56207	-8635	XM_008771932	+	60S ribosomal protein L29-like	NA
chr17	85262326	85262326	*	1.68139e-06	4.27143e-05	-4.27597	56208	-8552	XM_008771932	+	60S ribosomal protein L29-like	NA
chr17	85262329	85262329	*	0.000101473	0.000982848	3.10912	56209	-8549	XM_008771932	+	60S ribosomal protein L29-like	NA
chr17	85262337	85262337	*	0.000355124	0.00250508	-3.68647	56210	-8541	XM_008771932	+	60S ribosomal protein L29-like	NA
chr17	85291113	85291113	*	0.144938	0.196926	-1.02947	56211	20237	XM_008771932	+	60S ribosomal protein L29-like	NA
chr17	85291208	85291208	*	0.150871	0.202454	-4.23575	56212	20332	XM_008771932	+	60S ribosomal protein L29-like	NA
chr17	85295736	85295736	*	0.754279	0.580542	-0.175512	56213	24860	XM_008771932	+	60S ribosomal protein L29-like	NA
chr17	85295741	85295741	*	0.0144137	0.0383698	2.22779	56214	24865	XM_008771932	+	60S ribosomal protein L29-like	NA
chr17	85295744	85295744	*	0.00260968	0.0109731	3.85031	56215	24868	XM_008771932	+	60S ribosomal protein L29-like	NA
chr17	85295770	85295770	*	0.885106	0.636769	-0.186926	56216	24894	XM_008771932	+	60S ribosomal protein L29-like	NA
chr17	85295780	85295780	*	0.626614	0.518697	-0.609445	56217	24904	XM_008771932	+	60S ribosomal protein L29-like	NA
chr17	85296007	85296007	*	0.281711	0.30871	-0.858594	56218	25131	XM_008771932	+	60S ribosomal protein L29-like	NA
chr17	85296009	85296009	*	0.616482	0.513578	0.555288	56219	25133	XM_008771932	+	60S ribosomal protein L29-like	NA
chr17	85296012	85296012	*	0.71611	0.562882	0.142936	56220	25136	XM_008771932	+	60S ribosomal protein L29-like	NA
chr17	85296044	85296044	*	0.0890196	0.14053	0.782529	56221	25168	XM_008771932	+	60S ribosomal protein L29-like	NA
chr17	85296070	85296070	*	0.00968619	0.0287879	-1.58316	56222	25194	XM_008771932	+	60S ribosomal protein L29-like	NA
chr17	85296122	85296122	*	0.670038	0.540821	0.369539	56223	25246	XM_008771932	+	60S ribosomal protein L29-like	NA
chr17	85296143	85296143	*	0.819848	0.609675	0.146088	56224	25267	XM_008771932	+	60S ribosomal protein L29-like	NA
chr17	85296179	85296179	*	0.736171	0.572028	0.317785	56225	25303	XM_008771932	+	60S ribosomal protein L29-like	NA
chr17	85296182	85296182	*	0.0134365	0.0364762	-1.61311	56226	25306	XM_008771932	+	60S ribosomal protein L29-like	NA
chr17	85296192	85296192	*	0.380798	0.376969	0.164278	56227	25316	XM_008771932	+	60S ribosomal protein L29-like	NA
chr17	85342518	85342518	*	0.191523	0.239224	-3.38278	56228	-13524	NM_198732	+	COMM domain containing 3	GO:0005634
chr17	85342855	85342855	*	0.120405	0.173098	-2.91919	56229	-13187	NM_198732	+	COMM domain containing 3	GO:0005634
chr17	85342878	85342878	*	0.601449	0.5058	-0.701372	56230	-13164	NM_198732	+	COMM domain containing 3	GO:0005634
chr17	85381253	85381253	*	0.000679938	0.00407772	-2.72502	56231	861	XR_001841976	-	uncharacterized LOC108348597	NA
chr17	85408727	85408727	*	0.000420473	0.00284337	4.05945	56232	26415	NM_001106125	+	sperm associated antigen 6-like	GO:0015630
chr17	85408739	85408739	*	0.298802	0.320821	1.5501	56233	26427	NM_001106125	+	sperm associated antigen 6-like	GO:0015630
chr17	85408788	85408788	*	0.00949044	0.028362	-4.3898	56234	26476	NM_001106125	+	sperm associated antigen 6-like	GO:0015630
chr17	85409009	85409009	*	0.188463	0.23651	-4.14353	56235	26697	NM_001106125	+	sperm associated antigen 6-like	GO:0015630
chr17	85409016	85409016	*	0.00246252	0.0105179	-6.2927	56236	26704	NM_001106125	+	sperm associated antigen 6-like	GO:0015630
chr17	85409051	85409051	*	0.0130876	0.0357997	4.19878	56237	26739	NM_001106125	+	sperm associated antigen 6-like	GO:0015630
chr17	85409070	85409070	*	0.522228	0.462458	-1.98218	56238	26758	NM_001106125	+	sperm associated antigen 6-like	GO:0015630
chr17	85416262	85416262	*	0.518645	0.460455	-2.07854	56239	33950	NM_001106125	+	sperm associated antigen 6-like	GO:0015630
chr17	85468693	85468693	*	0.811709	0.606015	-0.713208	56240	-13675	XR_001841977	+	uncharacterized LOC102554145	NA
chr17	85468751	85468751	*	0.000406117	0.00276965	-10.0292	56241	-13617	XR_001841977	+	uncharacterized LOC102554145	NA
chr17	85468788	85468788	*	0.230288	0.27067	4.02274	56242	-13580	XR_001841977	+	uncharacterized LOC102554145	NA
chr17	85468860	85468860	*	0.000351532	0.00248559	6.53901	56243	-13508	XR_001841977	+	uncharacterized LOC102554145	NA
chr17	85474376	85474376	*	0.173537	0.223291	3.93172	56244	-7992	XR_001841977	+	uncharacterized LOC102554145	NA
chr17	85483449	85483449	*	0.533019	0.46855	-0.709251	56245	1083	XR_001841977	+	uncharacterized LOC102554145	NA
chr17	85483450	85483450	*	0.020596	0.0496975	-1.39373	56246	1084	XR_001841977	+	uncharacterized LOC102554145	NA
chr17	85483576	85483576	*	0.00140662	0.00700465	-1.58014	56247	1210	XR_001841977	+	uncharacterized LOC102554145	NA
chr17	85483846	85483846	*	0.352289	0.357947	0.493894	56248	1480	XR_001841977	+	uncharacterized LOC102554145	NA
chr17	85535092	85535092	*	0.752958	0.579865	0.478653	56249	52726	XR_001841977	+	uncharacterized LOC102554145	NA
chr17	85535140	85535140	*	8.21058e-07	2.44093e-05	11.1444	56250	52774	XR_001841977	+	uncharacterized LOC102554145	NA
chr17	85535176	85535176	*	4.54556e-10	6.60685e-08	8.63057	56251	52810	XR_001841977	+	uncharacterized LOC102554145	NA
chr17	85535182	85535182	*	0.0177137	0.044585	2.80558	56252	52816	XR_001841977	+	uncharacterized LOC102554145	NA
chr17	85535197	85535197	*	0.00373242	0.0142735	4.95144	56253	52831	XR_001841977	+	uncharacterized LOC102554145	NA
chr17	85535203	85535203	*	0.385285	0.379868	-1.4327	56254	52837	XR_001841977	+	uncharacterized LOC102554145	NA
chr17	85535213	85535213	*	0.298628	0.320707	-2.06226	56255	52847	XR_001841977	+	uncharacterized LOC102554145	NA
chr17	85537135	85537135	*	0.0075325	0.0239364	-5.76418	56256	54769	XR_001841977	+	uncharacterized LOC102554145	NA
chr17	85537136	85537136	*	3.26502e-05	0.00042242	-3.27532	56257	54770	XR_001841977	+	uncharacterized LOC102554145	NA
chr17	85537168	85537168	*	0.0577526	0.103937	4.81504	56258	54802	XR_001841977	+	uncharacterized LOC102554145	NA
chr17	85537169	85537169	*	0.0124173	0.0344657	3.54253	56259	54803	XR_001841977	+	uncharacterized LOC102554145	NA
chr17	85537273	85537273	*	0.409575	0.395491	-0.859395	56260	54907	XR_001841977	+	uncharacterized LOC102554145	NA
chr17	85537274	85537274	*	0.000999858	0.00542916	3.68053	56261	54908	XR_001841977	+	uncharacterized LOC102554145	NA
chr17	85694148	85694148	*	0.280225	0.307674	-3.14103	56262	54696	NM_053926	-	phosphatidylinositol-5-phosphate 4-kinase type 2 alpha	GO:0005524
chr17	85699078	85699078	*	0.687168	0.548903	1.02036	56263	49766	NM_053926	-	phosphatidylinositol-5-phosphate 4-kinase type 2 alpha	GO:0005524
chr17	85699082	85699082	*	0.547537	0.476633	-1.2669	56264	49762	NM_053926	-	phosphatidylinositol-5-phosphate 4-kinase type 2 alpha	GO:0005524
chr17	85699123	85699123	*	0.0132295	0.0360787	8.49531	56265	49721	NM_053926	-	phosphatidylinositol-5-phosphate 4-kinase type 2 alpha	GO:0005524
chr17	85699169	85699169	*	3.535e-06	7.62072e-05	7.50963	56266	49675	NM_053926	-	phosphatidylinositol-5-phosphate 4-kinase type 2 alpha	GO:0005524
chr17	85699200	85699200	*	0.496902	0.448149	1.45278	56267	49644	NM_053926	-	phosphatidylinositol-5-phosphate 4-kinase type 2 alpha	GO:0005524
chr17	85699225	85699225	*	0.110338	0.162937	2.28888	56268	49619	NM_053926	-	phosphatidylinositol-5-phosphate 4-kinase type 2 alpha	GO:0005524
chr17	85713781	85713781	*	0.0833674	0.134407	-5.64653	56269	35063	NM_053926	-	phosphatidylinositol-5-phosphate 4-kinase type 2 alpha	GO:0005524
chr17	85729460	85729460	*	4.87952e-05	0.000567594	10.9086	56270	19384	NM_053926	-	phosphatidylinositol-5-phosphate 4-kinase type 2 alpha	GO:0005524
chr17	85747907	85747907	*	0.102643	0.15499	0.445434	56271	937	NM_053926	-	phosphatidylinositol-5-phosphate 4-kinase type 2 alpha	GO:0005524
chr17	85747942	85747942	*	0.195163	0.242409	-1.00516	56272	902	NM_053926	-	phosphatidylinositol-5-phosphate 4-kinase type 2 alpha	GO:0005524
chr17	85747947	85747947	*	0.309558	0.328307	0.996099	56273	897	NM_053926	-	phosphatidylinositol-5-phosphate 4-kinase type 2 alpha	GO:0005524
chr17	85747957	85747957	*	0.828216	0.613406	0.330085	56274	887	NM_053926	-	phosphatidylinositol-5-phosphate 4-kinase type 2 alpha	GO:0005524
chr17	85747964	85747964	*	0.0648602	0.112865	3.67761	56275	880	NM_053926	-	phosphatidylinositol-5-phosphate 4-kinase type 2 alpha	GO:0005524
chr17	85747981	85747981	*	0.0109193	0.031363	-2.21589	56276	863	NM_053926	-	phosphatidylinositol-5-phosphate 4-kinase type 2 alpha	GO:0005524
chr17	85748082	85748082	*	0.000858148	0.00484152	-2.84009	56277	762	NM_053926	-	phosphatidylinositol-5-phosphate 4-kinase type 2 alpha	GO:0005524
chr17	85748115	85748115	*	0.0290412	0.063738	-2.727	56278	729	NM_053926	-	phosphatidylinositol-5-phosphate 4-kinase type 2 alpha	GO:0005524
chr17	85748128	85748128	*	0.0855788	0.136804	1.77666	56279	716	NM_053926	-	phosphatidylinositol-5-phosphate 4-kinase type 2 alpha	GO:0005524
chr17	85748416	85748416	*	0.791934	0.597379	-0.21719	56280	428	NM_053926	-	phosphatidylinositol-5-phosphate 4-kinase type 2 alpha	GO:0005524
chr17	85749219	85749219	*	0.0266441	0.0599192	1.55411	56281	-377	NM_053926	-	phosphatidylinositol-5-phosphate 4-kinase type 2 alpha	GO:0005524
chr17	85755806	85755806	*	0.603295	0.50672	-0.782983	56282	-6964	NM_053926	-	phosphatidylinositol-5-phosphate 4-kinase type 2 alpha	GO:0005524
chr17	85785657	85785657	*	0.402169	0.39079	2.08179	56283	-36815	NM_053926	-	phosphatidylinositol-5-phosphate 4-kinase type 2 alpha	GO:0005524
chr17	85824012	85824012	*	0.00192972	0.00882575	-1.5625	56284	71728	XR_596873	-	uncharacterized LOC102556022	NA
chr17	85824186	85824186	*	0.280113	0.307596	0.21322	56285	71554	XR_596873	-	uncharacterized LOC102556022	NA
chr17	85824215	85824215	*	0.015436	0.0403659	1.06383	56286	71525	XR_596873	-	uncharacterized LOC102556022	NA
chr17	85824239	85824239	*	0.567247	0.487353	1.06153	56287	71501	XR_596873	-	uncharacterized LOC102556022	NA
chr17	85835415	85835415	*	0.265313	0.29679	-2.89893	56288	60325	XR_596873	-	uncharacterized LOC102556022	NA
chr17	85835461	85835461	*	0.000149909	0.0013243	11.7026	56289	60279	XR_596873	-	uncharacterized LOC102556022	NA
chr17	85835473	85835473	*	0.0128401	0.0353011	8.04782	56290	60267	XR_596873	-	uncharacterized LOC102556022	NA
chr17	85835478	85835478	*	0.493984	0.446478	2.00117	56291	60262	XR_596873	-	uncharacterized LOC102556022	NA
chr17	85835540	85835540	*	0.13861	0.190854	4.78699	56292	60200	XR_596873	-	uncharacterized LOC102556022	NA
chr17	85835562	85835562	*	0.241082	0.278735	3.83215	56293	60178	XR_596873	-	uncharacterized LOC102556022	NA
chr17	85835578	85835578	*	0.0465714	0.0892314	6.5124	56294	60162	XR_596873	-	uncharacterized LOC102556022	NA
chr17	85835584	85835584	*	0.976798	0.672477	-0.00888615	56295	60156	XR_596873	-	uncharacterized LOC102556022	NA
chr17	85850743	85850743	*	0.889743	0.638611	-0.167924	56296	44997	XR_596873	-	uncharacterized LOC102556022	NA
chr17	85850863	85850863	*	0.25322	0.287955	3.50923	56297	44877	XR_596873	-	uncharacterized LOC102556022	NA
chr17	85850883	85850883	*	0.973741	0.671292	-0.102487	56298	44857	XR_596873	-	uncharacterized LOC102556022	NA
chr17	85859053	85859053	*	0.00449022	0.0163807	-5.37926	56299	36687	XR_596873	-	uncharacterized LOC102556022	NA
chr17	85859223	85859223	*	0.143174	0.195206	-3.04043	56300	36517	XR_596873	-	uncharacterized LOC102556022	NA
chr17	85859260	85859260	*	0.167293	0.217616	0.854221	56301	36480	XR_596873	-	uncharacterized LOC102556022	NA
chr17	85871960	85871960	*	0.13418	0.186612	-3.44217	56302	23780	XR_596873	-	uncharacterized LOC102556022	NA
chr17	85871996	85871996	*	0.0725715	0.122029	-4.66215	56303	23744	XR_596873	-	uncharacterized LOC102556022	NA
chr17	85872149	85872149	*	3.9023e-05	0.000480669	11.2862	56304	23591	XR_596873	-	uncharacterized LOC102556022	NA
chr17	85872176	85872176	*	0.0317699	0.068001	4.51437	56305	23564	XR_596873	-	uncharacterized LOC102556022	NA
chr17	85872178	85872178	*	0.824154	0.611518	0.480874	56306	23562	XR_596873	-	uncharacterized LOC102556022	NA
chr17	85872191	85872191	*	0.0417386	0.0824494	-2.94309	56307	23549	XR_596873	-	uncharacterized LOC102556022	NA
chr17	85872210	85872210	*	0.145307	0.19724	-3.06976	56308	23530	XR_596873	-	uncharacterized LOC102556022	NA
chr17	85878246	85878246	*	0.00990404	0.0292596	-8.22016	56309	17494	XR_596873	-	uncharacterized LOC102556022	NA
chr17	85913902	85913902	*	1.5112e-10	2.66747e-08	-10.7947	56310	-622	XM_017600430	+	armadillo repeat containing 3	NA
chr17	85914130	85914130	*	0.00169603	0.00801754	2.84747	56311	-394	XM_017600430	+	armadillo repeat containing 3	NA
chr17	85916416	85916416	*	0.333385	0.344937	-0.766617	56312	1831	NM_001287020	+	armadillo repeat containing 3	NA
chr17	85916524	85916524	*	0.34052	0.349914	-0.792457	56313	1939	NM_001287020	+	armadillo repeat containing 3	NA
chr17	85925351	85925351	*	0.168093	0.218304	-1.98356	56314	-4895	XR_596875	-	hypothetical LOC100361451	NA
chr17	85925400	85925400	*	0.0200088	0.0486657	2.58764	56315	-4944	XR_596875	-	hypothetical LOC100361451	NA
chr17	85925538	85925538	*	0.703548	0.556861	-0.263622	56316	-5082	XR_596875	-	hypothetical LOC100361451	NA
chr17	85925568	85925568	*	0.561813	0.484488	0.583272	56317	-5112	XR_596875	-	hypothetical LOC100361451	NA
chr17	86010997	86010997	*	0.00205839	0.00925632	-4.83027	56318	43854	XR_361184	-	uncharacterized LOC102556079	NA
chr17	86011256	86011256	*	0.034584	0.0722161	3.24255	56319	43595	XR_361184	-	uncharacterized LOC102556079	NA
chr17	86028325	86028325	*	0.240189	0.278093	1.22712	56320	26526	XR_361184	-	uncharacterized LOC102556079	NA
chr17	86028454	86028454	*	0.107839	0.160365	3.5732	56321	26397	XR_361184	-	uncharacterized LOC102556079	NA
chr17	86054468	86054468	*	0.63503	0.523011	0.671223	56322	383	XR_361184	-	uncharacterized LOC102556079	NA
chr17	86054652	86054652	*	0.267854	0.298639	0.879176	56323	199	XR_361184	-	uncharacterized LOC102556079	NA
chr17	86064970	86064970	*	0.0701625	0.119255	1.45976	56324	-1871	NM_001031660	+	methionine sulfoxide reductase B2	GO:0003779
chr17	86073124	86073124	*	0.0323937	0.0689582	-5.14958	56325	6285	NM_001031660	+	methionine sulfoxide reductase B2	GO:0003779
chr17	86073199	86073199	*	0.323622	0.338343	-0.415329	56326	6360	NM_001031660	+	methionine sulfoxide reductase B2	GO:0003779
chr17	86073280	86073280	*	0.159944	0.210849	-1.24415	56327	6441	NM_001031660	+	methionine sulfoxide reductase B2	GO:0003779
chr17	86073306	86073306	*	5.3964e-05	0.000611283	-2.72782	56328	6467	NM_001031660	+	methionine sulfoxide reductase B2	GO:0003779
chr17	86073313	86073313	*	0.00677101	0.0221173	-2.19846	56329	6474	NM_001031660	+	methionine sulfoxide reductase B2	GO:0003779
chr17	86073338	86073338	*	0.139683	0.191825	-2.1569	56330	6499	NM_001031660	+	methionine sulfoxide reductase B2	GO:0003779
chr17	86183438	86183438	*	0.313268	0.330963	3.05185	56331	-16185	NM_053964	+	pancreas associated transcription factor 1a	GO:0001228
chr17	86185738	86185738	*	0.768923	0.586908	-0.469825	56332	-13885	NM_053964	+	pancreas associated transcription factor 1a	GO:0001228
chr17	86186812	86186812	*	0.504275	0.45218	-1.63867	56333	-12811	NM_053964	+	pancreas associated transcription factor 1a	GO:0001228
chr17	86186892	86186892	*	0.000452092	0.00300519	7.22777	56334	-12731	NM_053964	+	pancreas associated transcription factor 1a	GO:0001228
chr17	86186899	86186899	*	0.000678369	0.00406988	-3.10493	56335	-12724	NM_053964	+	pancreas associated transcription factor 1a	GO:0001228
chr17	86186900	86186900	*	0.478652	0.437596	1.00031	56336	-12723	NM_053964	+	pancreas associated transcription factor 1a	GO:0001228
chr17	86198685	86198685	*	0.00612962	0.0205712	-2.54704	56337	-938	NM_053964	+	pancreas associated transcription factor 1a	GO:0001228
chr17	86198719	86198719	*	0.0915757	0.14333	-1.30357	56338	-904	NM_053964	+	pancreas associated transcription factor 1a	GO:0001228
chr17	86198761	86198761	*	0.808844	0.604722	-0.144811	56339	-862	NM_053964	+	pancreas associated transcription factor 1a	GO:0001228
chr17	86199814	86199814	*	0.42764	0.406783	-0.658827	56340	193	NM_053964	+	pancreas associated transcription factor 1a	GO:0001228
chr17	86215028	86215028	*	0.0257173	0.0583698	-5.9184	56341	315	XR_596876	-	uncharacterized LOC103694140	NA
chr17	86215058	86215058	*	0.137074	0.18938	-4.38596	56342	285	XR_596876	-	uncharacterized LOC103694140	NA
chr17	86215340	86215340	*	0.298456	0.320579	2.18297	56343	3	XR_596876	-	uncharacterized LOC103694140	NA
chr17	86215358	86215358	*	0.0070632	0.0228415	8.65366	56344	-17	XR_596876	-	uncharacterized LOC103694140	NA
chr17	86283267	86283267	*	0.230549	0.27086	2.4887	56345	38911	XM_008771933	-	hypothetical protein LOC681241	NA
chr17	86283290	86283290	*	0.0885935	0.140116	-4.2431	56346	38888	XM_008771933	-	hypothetical protein LOC681241	NA
chr17	86283340	86283340	*	0.0228572	0.0536033	-4.78035	56347	38838	XM_008771933	-	hypothetical protein LOC681241	NA
chr17	86283425	86283425	*	0.987717	0.67273	0.0283013	56348	38753	XM_008771933	-	hypothetical protein LOC681241	NA
chr17	86283604	86283604	*	0.157661	0.20876	1.28498	56349	38574	XM_008771933	-	hypothetical protein LOC681241	NA
chr17	86291071	86291071	*	0.729986	0.569167	-1.1857	56350	31107	XM_008771933	-	hypothetical protein LOC681241	NA
chr17	86321486	86321486	*	0.581407	0.49516	1.56422	56351	692	XM_008771933	-	hypothetical protein LOC681241	NA
chr17	86322383	86322383	*	0.492347	0.445475	0.725773	56352	-207	XM_008771933	-	hypothetical protein LOC681241	NA
chr17	86336011	86336011	*	0.860391	0.626824	0.327634	56353	-13835	XM_008771933	-	hypothetical protein LOC681241	NA
chr17	86338565	86338565	*	0.000983724	0.00536077	5.40974	56354	-16389	XM_008771933	-	hypothetical protein LOC681241	NA
chr17	86338579	86338579	*	0.0010844	0.00577808	8.08431	56355	-16403	XM_008771933	-	hypothetical protein LOC681241	NA
chr17	86338611	86338611	*	0.659049	0.53523	0.480292	56356	-16435	XM_008771933	-	hypothetical protein LOC681241	NA
chr17	86338616	86338616	*	1.02963e-05	0.000175163	3.98055	56357	-16440	XM_008771933	-	hypothetical protein LOC681241	NA
chr17	86338620	86338620	*	0.0135022	0.0366141	4.31449	56358	-16444	XM_008771933	-	hypothetical protein LOC681241	NA
chr17	86338692	86338692	*	0.0015451	0.00748978	7.2213	56359	-16516	XM_008771933	-	hypothetical protein LOC681241	NA
chr17	86338712	86338712	*	0.0305857	0.0661407	4.75045	56360	-16536	XM_008771933	-	hypothetical protein LOC681241	NA
chr17	86338727	86338727	*	0.283908	0.31024	2.50012	56361	-16551	XM_008771933	-	hypothetical protein LOC681241	NA
chr17	86370526	86370526	*	0.00397379	0.0149626	-3.63375	56362	-36117	XM_574086	+	OTU deubiquitinase 1	GO:0004843
chr17	86370562	86370562	*	0.000216926	0.00173747	9.06085	56363	-36081	XM_574086	+	OTU deubiquitinase 1	GO:0004843
chr17	86400613	86400613	*	0.0983662	0.150584	-2.11778	56364	-6030	XM_574086	+	OTU deubiquitinase 1	GO:0004843
chr17	86400614	86400614	*	2.10153e-06	5.07633e-05	-6.61143	56365	-6029	XM_574086	+	OTU deubiquitinase 1	GO:0004843
chr17	86400670	86400670	*	0.0396673	0.0796294	-3.72093	56366	-5973	XM_574086	+	OTU deubiquitinase 1	GO:0004843
chr17	86400671	86400671	*	0.0171211	0.0434698	-3.68071	56367	-5972	XM_574086	+	OTU deubiquitinase 1	GO:0004843
chr17	86400720	86400720	*	0.0815994	0.132426	2.13568	56368	-5923	XM_574086	+	OTU deubiquitinase 1	GO:0004843
chr17	86400721	86400721	*	0.355591	0.360137	-3.04686	56369	-5922	XM_574086	+	OTU deubiquitinase 1	GO:0004843
chr17	86409081	86409081	*	0.00012763	0.00117259	-3.66984	56370	2440	XM_574086	+	OTU deubiquitinase 1	GO:0004843
chr17	86440937	86440937	*	0.735398	0.571623	-0.164678	56371	34296	XM_574086	+	OTU deubiquitinase 1	GO:0004843
chr17	86441063	86441063	*	0.000707008	0.00419918	7.08776	56372	34422	XM_574086	+	OTU deubiquitinase 1	GO:0004843
chr17	86441065	86441065	*	0.000279371	0.00209545	7.67487	56373	34424	XM_574086	+	OTU deubiquitinase 1	GO:0004843
chr17	86441090	86441090	*	1.37238e-05	0.000217482	9.15119	56374	34449	XM_574086	+	OTU deubiquitinase 1	GO:0004843
chr17	86441112	86441112	*	1.92191e-06	4.72589e-05	9.87298	56375	34471	XM_574086	+	OTU deubiquitinase 1	GO:0004843
chr17	86441127	86441127	*	0.0269856	0.0604913	2.87449	56376	34486	XM_574086	+	OTU deubiquitinase 1	GO:0004843
chr17	86488069	86488069	*	0.267399	0.298308	-0.875647	56377	81428	XM_574086	+	OTU deubiquitinase 1	GO:0004843
chr17	86488070	86488070	*	0.00475887	0.0171052	-2.06343	56378	81429	XM_574086	+	OTU deubiquitinase 1	GO:0004843
chr17	86488110	86488110	*	0.210481	0.254974	1.07485	56379	81469	XM_574086	+	OTU deubiquitinase 1	GO:0004843
chr17	86488111	86488111	*	0.0306653	0.0662708	0.915332	56380	81470	XM_574086	+	OTU deubiquitinase 1	GO:0004843
chr17	86488133	86488133	*	1	0.67273	0	56381	81492	XM_574086	+	OTU deubiquitinase 1	GO:0004843
chr17	86488134	86488134	*	0.126761	0.179378	0.457666	56382	81493	XM_574086	+	OTU deubiquitinase 1	GO:0004843
chr17	86488255	86488255	*	1	0.67273	0	56383	81614	XM_574086	+	OTU deubiquitinase 1	GO:0004843
chr17	86488256	86488256	*	0.0179684	0.0450262	-6.00215	56384	81615	XM_574086	+	OTU deubiquitinase 1	GO:0004843
chr17	86890609	86890609	*	0.0577298	0.103918	-2.03432	56385	9806	XR_596880	+	uncharacterized LOC103694144	NA
chr17	86890618	86890618	*	0.351375	0.357316	-0.700679	56386	9815	XR_596880	+	uncharacterized LOC103694144	NA
chr17	86890678	86890678	*	0.671195	0.541337	-0.288995	56387	9875	XR_596880	+	uncharacterized LOC103694144	NA
chr17	86890756	86890756	*	0.555841	0.481194	0.457277	56388	9953	XR_596880	+	uncharacterized LOC103694144	NA
chr17	86890762	86890762	*	0.0106363	0.0307865	1.68706	56389	9959	XR_596880	+	uncharacterized LOC103694144	NA
chr17	86891586	86891586	*	0.11336	0.165992	6.85871	56390	10783	XR_596880	+	uncharacterized LOC103694144	NA
chr17	86981768	86981768	*	0.853322	0.623977	0.672733	56391	-60211	XM_017600797	-	zinc finger protein 85-like	NA
chr17	87246579	87246579	*	0.659827	0.535642	-0.698098	56392	73316	XM_008771904	+	enhancer trap locus 4	GO:0005737
chr17	87246580	87246580	*	8.96058e-07	2.61232e-05	8.93699	56393	73317	XM_008771904	+	enhancer trap locus 4	GO:0005737
chr17	87246837	87246837	*	0.000292107	0.00216549	-6.08163	56394	73574	XM_008771904	+	enhancer trap locus 4	GO:0005737
chr17	87246845	87246845	*	0.877948	0.63397	0.153089	56395	73582	XM_008771904	+	enhancer trap locus 4	GO:0005737
chr17	87250369	87250369	*	0.587213	0.498394	0.413562	56396	77106	XM_008771904	+	enhancer trap locus 4	GO:0005737
chr17	87250451	87250451	*	0.000880935	0.00493625	-3.71691	56397	77188	XM_008771904	+	enhancer trap locus 4	GO:0005737
chr17	87250498	87250498	*	0.960467	0.666251	-0.111778	56398	77235	XM_008771904	+	enhancer trap locus 4	GO:0005737
chr17	87250515	87250515	*	0.00720987	0.0231908	-6.25838	56399	77252	XM_008771904	+	enhancer trap locus 4	GO:0005737
chr17	87250516	87250516	*	0.896807	0.641553	0.311689	56400	77253	XM_008771904	+	enhancer trap locus 4	GO:0005737
chr17	87250531	87250531	*	0.000258265	0.00197432	4.42185	56401	77268	XM_008771904	+	enhancer trap locus 4	GO:0005737
chr17	87250624	87250624	*	7.9646e-10	1.0163e-07	11.0148	56402	77361	XM_008771904	+	enhancer trap locus 4	GO:0005737
chr17	87260478	87260478	*	0.953672	0.663911	0.0383271	56403	87215	XM_008771904	+	enhancer trap locus 4	GO:0005737
chr17	87260506	87260506	*	0.284168	0.310419	-0.764306	56404	87243	XM_008771904	+	enhancer trap locus 4	GO:0005737
chr17	87260512	87260512	*	0.155958	0.207183	-0.860167	56405	87249	XM_008771904	+	enhancer trap locus 4	GO:0005737
chr17	87260733	87260733	*	0.0994687	0.151718	3.89398	56406	87470	XM_008771904	+	enhancer trap locus 4	GO:0005737
chr17	87260767	87260767	*	0.615799	0.51325	-0.283687	56407	87504	XM_008771904	+	enhancer trap locus 4	GO:0005737
chr17	87286192	87286192	*	0.148646	0.20044	3.12184	56408	-109816	XM_008771907	+	enhancer trap locus 4	GO:0005737
chr17	87286230	87286230	*	1.7059e-06	4.31096e-05	-8.88521	56409	-109778	XM_008771907	+	enhancer trap locus 4	GO:0005737
chr17	87286377	87286377	*	0.166209	0.216618	3.20154	56410	-109631	XM_008771907	+	enhancer trap locus 4	GO:0005737
chr17	87375365	87375365	*	0.0662565	0.114564	1.86273	56411	-20643	XM_008771907	+	enhancer trap locus 4	GO:0005737
chr17	87375385	87375385	*	0.0197432	0.0482076	1.3108	56412	-20623	XM_008771907	+	enhancer trap locus 4	GO:0005737
chr17	87375409	87375409	*	0.000932637	0.00514882	2.85793	56413	-20599	XM_008771907	+	enhancer trap locus 4	GO:0005737
chr17	87375579	87375579	*	0.418149	0.400807	-1.21416	56414	-20429	XM_008771907	+	enhancer trap locus 4	GO:0005737
chr17	87407977	87407977	*	0.689587	0.550042	-0.314134	56415	11971	XM_008771905	+	enhancer trap locus 4	GO:0005737
chr17	87408008	87408008	*	0.210949	0.25534	-2.04177	56416	12002	XM_008771905	+	enhancer trap locus 4	GO:0005737
chr17	87408013	87408013	*	0.000697499	0.00415757	-5.69124	56417	12007	XM_008771905	+	enhancer trap locus 4	GO:0005737
chr17	87408224	87408224	*	0.00921542	0.0277577	-4.37093	56418	12218	XM_008771905	+	enhancer trap locus 4	GO:0005737
chr17	87413238	87413238	*	2.44358e-05	0.000339063	6.37493	56419	17232	XM_008771905	+	enhancer trap locus 4	GO:0005737
chr17	87413269	87413269	*	0.743222	0.575335	0.595013	56420	17263	XM_008771905	+	enhancer trap locus 4	GO:0005737
chr17	87413303	87413303	*	0.95913	0.665776	-0.0732243	56421	17297	XM_008771905	+	enhancer trap locus 4	GO:0005737
chr17	87413478	87413478	*	0.600238	0.505135	1.12591	56422	17472	XM_008771905	+	enhancer trap locus 4	GO:0005737
chr17	87413508	87413508	*	0.000587064	0.0036597	-2.19496	56423	17502	XM_008771905	+	enhancer trap locus 4	GO:0005737
chr17	87496970	87496970	*	0.213995	0.257942	1.13219	56424	-32758	XM_017600795	+	enhancer trap locus 4	GO:0005737
chr17	87653822	87653822	*	0.0283477	0.0626386	-2.11359	56425	37609	XM_006254332	+	enhancer trap locus 4	GO:0005737
chr17	87653998	87653998	*	0.000383991	0.00265811	-2.20278	56426	37785	XM_006254332	+	enhancer trap locus 4	GO:0005737
chr17	87783185	87783185	*	0.00102031	0.00551222	2.1086	56427	2436	XR_001841979	-	uncharacterized LOC108348598	NA
chr17	87783218	87783218	*	0.58785	0.498779	-0.782774	56428	2403	XR_001841979	-	uncharacterized LOC108348598	NA
chr17	87783289	87783289	*	0.000583924	0.00364428	-6.8898	56429	2332	XR_001841979	-	uncharacterized LOC108348598	NA
chr17	87783290	87783290	*	0.584714	0.496993	-1.00689	56430	2331	XR_001841979	-	uncharacterized LOC108348598	NA
chr17	87783334	87783334	*	0.28778	0.313026	-1.77068	56431	2287	XR_001841979	-	uncharacterized LOC108348598	NA
chr17	87783406	87783406	*	0.962756	0.667138	-0.0455877	56432	2215	XR_001841979	-	uncharacterized LOC108348598	NA
chr17	87841903	87841903	*	0.979806	0.67273	-0.0439807	56433	-36316	XR_001841980	+	uncharacterized LOC102550154	NA
chr17	87842025	87842025	*	0.369631	0.369597	-1.43612	56434	-36194	XR_001841980	+	uncharacterized LOC102550154	NA
chr17	87842028	87842028	*	0.0188838	0.0467209	-1.52138	56435	-36191	XR_001841980	+	uncharacterized LOC102550154	NA
chr17	87863269	87863269	*	0.935118	0.656935	0.271131	56436	-14950	XR_001841980	+	uncharacterized LOC102550154	NA
chr17	87878853	87878853	*	0.280147	0.307612	-0.634032	56437	636	XR_001841980	+	uncharacterized LOC102550154	NA
chr17	87878870	87878870	*	0.836222	0.616928	0.486803	56438	653	XR_001841980	+	uncharacterized LOC102550154	NA
chr17	87878875	87878875	*	0.0531439	0.0979953	2.79193	56439	658	XR_001841980	+	uncharacterized LOC102550154	NA
chr17	87878962	87878962	*	0.722383	0.565667	-0.383273	56440	745	XR_001841980	+	uncharacterized LOC102550154	NA
chr17	87879006	87879006	*	0.0163518	0.0420677	3.29648	56441	789	XR_001841980	+	uncharacterized LOC102550154	NA
chr17	87895502	87895502	*	0.0399621	0.080034	-2.32578	56442	7933	XR_596882	+	uncharacterized LOC102550154	NA
chr17	87895525	87895525	*	0.508153	0.454495	-0.828571	56443	7956	XR_596882	+	uncharacterized LOC102550154	NA
chr17	87895564	87895564	*	0.315128	0.33225	-0.92636	56444	7995	XR_596882	+	uncharacterized LOC102550154	NA
chr17	87895586	87895586	*	0.624138	0.517416	-1.23025	56445	8017	XR_596882	+	uncharacterized LOC102550154	NA
chr17	87904955	87904955	*	0.679342	0.545196	1.13892	56446	17386	XR_596882	+	uncharacterized LOC102550154	NA
chr17	87904988	87904988	*	0.727403	0.568067	0.974575	56447	17419	XR_596882	+	uncharacterized LOC102550154	NA
chr17	87905006	87905006	*	0.0914134	0.143161	4.58269	56448	17437	XR_596882	+	uncharacterized LOC102550154	NA
chr17	87905094	87905094	*	0.0480302	0.0911962	4.21633	56449	17525	XR_596882	+	uncharacterized LOC102550154	NA
chr17	87905099	87905099	*	0.0233633	0.054469	2.31592	56450	17530	XR_596882	+	uncharacterized LOC102550154	NA
chr17	87905100	87905100	*	0.23714	0.27589	-1.89394	56451	17531	XR_596882	+	uncharacterized LOC102550154	NA
chr17	87977071	87977071	*	1.10996e-05	0.00018534	-5.10757	56452	59969	XM_008771860	-	phosphoribosyl transferase domain containing 1	GO:0000166
chr17	87977078	87977078	*	0.777682	0.590912	-0.230358	56453	59962	XM_008771860	-	phosphoribosyl transferase domain containing 1	GO:0000166
chr17	87977091	87977091	*	1.98272e-05	0.000287733	-5.62731	56454	59949	XM_008771860	-	phosphoribosyl transferase domain containing 1	GO:0000166
chr17	87977192	87977192	*	0.0497028	0.0934166	-2.29701	56455	59848	XM_008771860	-	phosphoribosyl transferase domain containing 1	GO:0000166
chr17	87977262	87977262	*	0.545979	0.47583	0.424957	56456	59778	XM_008771860	-	phosphoribosyl transferase domain containing 1	GO:0000166
chr17	87984585	87984585	*	0.149581	0.201313	2.61015	56457	52455	XM_008771860	-	phosphoribosyl transferase domain containing 1	GO:0000166
chr17	88035381	88035381	*	0.00266472	0.0111421	8.19259	56458	1659	XM_008771860	-	phosphoribosyl transferase domain containing 1	GO:0000166
chr17	88035385	88035385	*	0.752645	0.579734	0.427548	56459	1655	XM_008771860	-	phosphoribosyl transferase domain containing 1	GO:0000166
chr17	88035455	88035455	*	0.159893	0.210795	-0.867837	56460	1585	XM_008771860	-	phosphoribosyl transferase domain containing 1	GO:0000166
chr17	88035470	88035470	*	0.258845	0.292072	1.23874	56461	1570	XM_008771860	-	phosphoribosyl transferase domain containing 1	GO:0000166
chr17	88077556	88077556	*	0.465682	0.429891	1.96568	56462	17889	NM_001106126	-	enkurin, TRPC channel interacting protein	GO:0001669
chr17	88077578	88077578	*	0.381936	0.377694	2.11323	56463	17867	NM_001106126	-	enkurin, TRPC channel interacting protein	GO:0001669
chr17	88077655	88077655	*	1	0.67273	0	56464	17790	NM_001106126	-	enkurin, TRPC channel interacting protein	GO:0001669
chr17	88168895	88168895	*	0.395068	0.386121	-2.74304	56465	-12164	XR_596885	-	similar to ribosomal protein S8	GO:0000462
chr17	88489633	88489633	*	0.224194	0.265989	2.70636	56466	-44422	XR_361193	-	uncharacterized LOC102549062	NA
chr17	88489904	88489904	*	1.76648e-05	0.000263887	-5.74485	56467	-44693	XR_361193	-	uncharacterized LOC102549062	NA
chr17	88489907	88489907	*	0.000965532	0.00528828	-2.35498	56468	-44696	XR_361193	-	uncharacterized LOC102549062	NA
chr17	88650283	88650283	*	0.0160144	0.0414527	-7.10025	56469	-205072	XR_361193	-	uncharacterized LOC102549062	NA
chr17	88650456	88650456	*	0.000416277	0.00282286	-8.40272	56470	-205245	XR_361193	-	uncharacterized LOC102549062	NA
chr17	88650528	88650528	*	6.63276e-05	0.00071395	-7.14955	56471	-205317	XR_361193	-	uncharacterized LOC102549062	NA
chr17	88714252	88714252	*	0.173167	0.22296	-2.14816	56472	-238383	XM_574090	+	myosin IIIA	GO:0000146
chr17	88714483	88714483	*	0.0648652	0.11287	-3.1758	56473	-238152	XM_574090	+	myosin IIIA	GO:0000146
chr17	88746769	88746769	*	0.128146	0.180788	4.32581	56474	-205866	XM_574090	+	myosin IIIA	GO:0000146
chr17	88779834	88779834	*	0.0494369	0.0930803	-1.75966	56475	-172801	XM_574090	+	myosin IIIA	GO:0000146
chr17	88779877	88779877	*	0.275571	0.304279	1.38224	56476	-172758	XM_574090	+	myosin IIIA	GO:0000146
chr17	88780093	88780093	*	1.02842e-08	7.66552e-07	18.6036	56477	-172542	XM_574090	+	myosin IIIA	GO:0000146
chr17	88780111	88780111	*	0.325479	0.339567	-1.05637	56478	-172524	XM_574090	+	myosin IIIA	GO:0000146
chr17	88780163	88780163	*	0.000560202	0.00353242	2.9012	56479	-172472	XM_574090	+	myosin IIIA	GO:0000146
chr17	88965040	88965040	*	0.128397	0.18106	-6.00818	56480	12407	XM_574090	+	myosin IIIA	GO:0000146
chr17	89067753	89067753	*	0.0999135	0.152144	-4.64124	56481	-103823	NM_012563	+	glutamate decarboxylase 2	GO:0000139
chr17	89067799	89067799	*	0.388511	0.381943	3.01864	56482	-103777	NM_012563	+	glutamate decarboxylase 2	GO:0000139
chr17	89067841	89067841	*	0.877085	0.633604	0.146885	56483	-103735	NM_012563	+	glutamate decarboxylase 2	GO:0000139
chr17	89086629	89086629	*	0.180266	0.229369	-3.40367	56484	-84947	NM_012563	+	glutamate decarboxylase 2	GO:0000139
chr17	89086672	89086672	*	0.00341715	0.0133752	3.19856	56485	-84904	NM_012563	+	glutamate decarboxylase 2	GO:0000139
chr17	89086677	89086677	*	0.0251031	0.0573761	3.30547	56486	-84899	NM_012563	+	glutamate decarboxylase 2	GO:0000139
chr17	89086823	89086823	*	0.421844	0.40312	-0.947816	56487	-84753	NM_012563	+	glutamate decarboxylase 2	GO:0000139
chr17	89086825	89086825	*	0.0306302	0.0662078	-1.85441	56488	-84751	NM_012563	+	glutamate decarboxylase 2	GO:0000139
chr17	89086842	89086842	*	0.0294983	0.0644223	2.15372	56489	-84734	NM_012563	+	glutamate decarboxylase 2	GO:0000139
chr17	89144725	89144725	*	0.00219962	0.00969549	5.93437	56490	-26851	NM_012563	+	glutamate decarboxylase 2	GO:0000139
chr17	89145008	89145008	*	0.0315791	0.0677295	3.11954	56491	-26568	NM_012563	+	glutamate decarboxylase 2	GO:0000139
chr17	89145030	89145030	*	0.157513	0.208614	0.772904	56492	-26546	NM_012563	+	glutamate decarboxylase 2	GO:0000139
chr17	89167094	89167094	*	0.615582	0.513117	0.578338	56493	-4482	NM_012563	+	glutamate decarboxylase 2	GO:0000139
chr17	89167100	89167100	*	0.411587	0.396672	-1.65667	56494	-4476	NM_012563	+	glutamate decarboxylase 2	GO:0000139
chr17	89167106	89167106	*	0.432566	0.409704	-1.11125	56495	-4470	NM_012563	+	glutamate decarboxylase 2	GO:0000139
chr17	89167208	89167208	*	0.76703	0.58604	0.735501	56496	-4368	NM_012563	+	glutamate decarboxylase 2	GO:0000139
chr17	89167219	89167219	*	1	0.67273	0	56497	-4357	NM_012563	+	glutamate decarboxylase 2	GO:0000139
chr17	89170326	89170326	*	0.371855	0.371019	-0.476293	56498	-1250	NM_012563	+	glutamate decarboxylase 2	GO:0000139
chr17	89202037	89202037	*	0.677156	0.544164	-0.949875	56499	30463	NM_012563	+	glutamate decarboxylase 2	GO:0000139
chr17	89203202	89203202	*	0.171748	0.221679	0.853156	56500	31628	NM_012563	+	glutamate decarboxylase 2	GO:0000139
chr17	89203381	89203381	*	0.0627586	0.110221	2.4806	56501	31807	NM_012563	+	glutamate decarboxylase 2	GO:0000139
chr17	89224391	89224391	*	0.0264729	0.0596149	-4.01762	56502	52817	NM_012563	+	glutamate decarboxylase 2	GO:0000139
chr17	89224396	89224396	*	0.062951	0.110467	-5.32669	56503	52822	NM_012563	+	glutamate decarboxylase 2	GO:0000139
chr17	89224401	89224401	*	0.0385288	0.0780241	3.23418	56504	52827	NM_012563	+	glutamate decarboxylase 2	GO:0000139
chr17	89224615	89224615	*	0.563904	0.485558	-1.77318	56505	53041	NM_012563	+	glutamate decarboxylase 2	GO:0000139
chr17	89224640	89224640	*	0.00339311	0.0133067	-7.0505	56506	53066	NM_012563	+	glutamate decarboxylase 2	GO:0000139
chr17	89373621	89373621	*	0.0855507	0.13677	-0.966776	56507	-15346	XR_001841985	+	similar to Serine/threonine-protein kinase MARK1 (MAP/microtubule affinity-regulating kinase 1)	NA
chr17	89373836	89373836	*	0.386373	0.38058	-2.57583	56508	-15131	XR_001841985	+	similar to Serine/threonine-protein kinase MARK1 (MAP/microtubule affinity-regulating kinase 1)	NA
chr17	89373837	89373837	*	0.343178	0.351797	1.94402	56509	-15130	XR_001841985	+	similar to Serine/threonine-protein kinase MARK1 (MAP/microtubule affinity-regulating kinase 1)	NA
chr17	89373961	89373961	*	0.376017	0.37384	-2.37563	56510	-15006	XR_001841985	+	similar to Serine/threonine-protein kinase MARK1 (MAP/microtubule affinity-regulating kinase 1)	NA
chr17	89395054	89395054	*	0.986314	0.67273	0.0167544	56511	-101	XM_017600744	+	sperm motility kinase X-like	NA
chr17	89395065	89395065	*	0.01888	0.0467207	-4.29089	56512	-90	XM_017600744	+	sperm motility kinase X-like	NA
chr17	89395125	89395125	*	0.00351462	0.0136668	8.00244	56513	-30	XM_017600744	+	sperm motility kinase X-like	NA
chr17	89395345	89395345	*	0.0568524	0.102758	5.57579	56514	192	XM_017600744	+	sperm motility kinase X-like	NA
chr17	89395351	89395351	*	0.814939	0.607457	-0.606168	56515	198	XM_017600744	+	sperm motility kinase X-like	NA
chr17	89414771	89414771	*	0.215299	0.258962	0.416071	56516	236	XR_596891	-	uncharacterized LOC103694148	NA
chr17	89414811	89414811	*	0.00902013	0.0273154	5.93256	56517	196	XR_596891	-	uncharacterized LOC103694148	NA
chr17	89414892	89414892	*	0.0937858	0.14571	-1.95539	56518	115	XR_596891	-	uncharacterized LOC103694148	NA
chr17	89414893	89414893	*	9.78613e-07	2.79843e-05	6.34684	56519	114	XR_596891	-	uncharacterized LOC103694148	NA
chr17	89414894	89414894	*	0.480186	0.438437	0.185851	56520	113	XR_596891	-	uncharacterized LOC103694148	NA
chr17	89414895	89414895	*	0.013065	0.0357589	-0.527009	56521	112	XR_596891	-	uncharacterized LOC103694148	NA
chr17	89414907	89414907	*	0.617154	0.513878	0.234165	56522	100	XR_596891	-	uncharacterized LOC103694148	NA
chr17	89414935	89414935	*	4.80723e-05	0.000561361	7.81933	56523	72	XR_596891	-	uncharacterized LOC103694148	NA
chr17	89414950	89414950	*	0.984243	0.67273	0.0327399	56524	57	XR_596891	-	uncharacterized LOC103694148	NA
chr17	89414953	89414953	*	0.604671	0.50742	-1.23702	56525	54	XR_596891	-	uncharacterized LOC103694148	NA
chr17	89430398	89430398	*	0.0520036	0.0964759	2.58037	56526	-15393	XR_596892	-	uncharacterized LOC103694148	NA
chr17	89499077	89499077	*	0.890742	0.639006	-0.120155	56527	49119	XR_596888	+	similar to MAP/microtubule affinity-regulating kinase 4 (MAP/microtubule affinity-regulating kinase like 1)	GO:0000226
chr17	89499462	89499462	*	0.782346	0.593031	-0.603757	56528	49504	XR_596888	+	similar to MAP/microtubule affinity-regulating kinase 4 (MAP/microtubule affinity-regulating kinase like 1)	GO:0000226
chr17	89924332	89924332	*	0.139208	0.191419	1.3462	56529	-351	XM_006254345	-	acyl-CoA binding domain containing 5	GO:0000062
chr17	89952551	89952551	*	0.367597	0.368208	0.475591	56530	801	NM_024397	+	abl-interactor 1	GO:0001756
chr17	90071555	90071555	*	0.151495	0.203069	1.17801	56531	950	XM_003751734	-	decaprenyl diphosphate synthase subunit 1	GO:0000010
chr17	90264815	90264815	*	0.410289	0.39593	2.33993	56532	-46803	NM_001008772	-	inositol monophosphatase domain containing 1	GO:0001501
chr17	90327195	90327195	*	0.10397	0.156378	-1.93983	56533	-10918	XM_008771924	-	G protein subunit gamma 4	GO:0003924
chr17	90327205	90327205	*	0.50253	0.45126	1.2772	56534	-10928	XM_008771924	-	G protein subunit gamma 4	GO:0003924
chr17	90327227	90327227	*	0.611989	0.511199	0.85891	56535	-10950	XM_008771924	-	G protein subunit gamma 4	GO:0003924
chr17	90327247	90327247	*	0.0951728	0.147195	3.76348	56536	-10970	XM_008771924	-	G protein subunit gamma 4	GO:0003924
chr17	90327327	90327327	*	0.810189	0.60536	0.641026	56537	-11050	XM_008771924	-	G protein subunit gamma 4	GO:0003924
chr17	90327356	90327356	*	0.561319	0.484223	0.643475	56538	-11079	XM_008771924	-	G protein subunit gamma 4	GO:0003924
chr17	90558009	90558009	*	0.837211	0.617337	0.530708	56539	-35919	NM_053518	-	lysosomal trafficking regulator	GO:0002446
chr17	90558170	90558170	*	0.442932	0.416071	-0.605516	56540	-36080	NM_053518	-	lysosomal trafficking regulator	GO:0002446
chr17	90558191	90558191	*	0.443359	0.416315	0.606061	56541	-36101	NM_053518	-	lysosomal trafficking regulator	GO:0002446
chr17	90567356	90567356	*	0.650307	0.530739	0.335925	56542	-45266	NM_053518	-	lysosomal trafficking regulator	GO:0002446
chr17	90567519	90567519	*	6.35195e-05	0.00069108	11.3593	56543	-45429	NM_053518	-	lysosomal trafficking regulator	GO:0002446
chr17	90671262	90671262	*	0.383378	0.378633	-0.532991	56544	412	XM_006254373	+	G protein-coupled receptor 137B	GO:0003674
chr17	90802472	90802472	*	0.0750222	0.124839	-0.540541	56545	194	XM_574055	+	EDAR-associated death domain	GO:0001942
chr17	90803100	90803100	*	0.241615	0.279158	1.64754	56546	822	XM_574055	+	EDAR-associated death domain	GO:0001942
chr17	90803119	90803119	*	0.760073	0.583114	0.829791	56547	841	XM_574055	+	EDAR-associated death domain	GO:0001942
chr17	90803315	90803315	*	0.243942	0.280895	-3.34609	56548	1037	XM_574055	+	EDAR-associated death domain	GO:0001942
chr17	90803330	90803330	*	0.751444	0.579284	-0.910334	56549	1052	XM_574055	+	EDAR-associated death domain	GO:0001942
chr17	90803333	90803333	*	0.71609	0.562876	-0.90406	56550	1055	XM_574055	+	EDAR-associated death domain	GO:0001942
chr17	90803358	90803358	*	0.00143722	0.0071159	-8.17342	56551	1080	XM_574055	+	EDAR-associated death domain	GO:0001942
chr18	291032	291032	*	0.649181	0.530178	0.377024	56552	33175	XM_017600978	-	myotubularin related protein 1	GO:0004438
chr18	291043	291043	*	0.903553	0.644442	0.085582	56553	33164	XM_017600978	-	myotubularin related protein 1	GO:0004438
chr18	291048	291048	*	2.02459e-06	4.92501e-05	-4.09639	56554	33159	XM_017600978	-	myotubularin related protein 1	GO:0004438
chr18	291050	291050	*	0.128264	0.180919	-2.1553	56555	33157	XM_017600978	-	myotubularin related protein 1	GO:0004438
chr18	291243	291243	*	0.107113	0.159643	-0.946802	56556	32964	XM_017600978	-	myotubularin related protein 1	GO:0004438
chr18	291249	291249	*	0.0121913	0.034005	-3.02568	56557	32958	XM_017600978	-	myotubularin related protein 1	GO:0004438
chr18	291258	291258	*	0.683718	0.547219	0.417502	56558	32949	XM_017600978	-	myotubularin related protein 1	GO:0004438
chr18	291277	291277	*	0.00860213	0.0263933	-4.07838	56559	32930	XM_017600978	-	myotubularin related protein 1	GO:0004438
chr18	291288	291288	*	0.0127144	0.0350585	-3.31957	56560	32919	XM_017600978	-	myotubularin related protein 1	GO:0004438
chr18	292038	292038	*	0.0728958	0.122423	4.68856	56561	32169	XM_017600978	-	myotubularin related protein 1	GO:0004438
chr18	292039	292039	*	0.271517	0.301347	4.15226	56562	32168	XM_017600978	-	myotubularin related protein 1	GO:0004438
chr18	292317	292317	*	0.433628	0.410355	-1.43269	56563	31890	XM_017600978	-	myotubularin related protein 1	GO:0004438
chr18	292344	292344	*	0.214212	0.258099	-1.45923	56564	31863	XM_017600978	-	myotubularin related protein 1	GO:0004438
chr18	292464	292464	*	0.41788	0.400686	-0.973251	56565	31743	XM_017600978	-	myotubularin related protein 1	GO:0004438
chr18	292471	292471	*	5.66216e-05	0.000632986	-4.13011	56566	31736	XM_017600978	-	myotubularin related protein 1	GO:0004438
chr18	292490	292490	*	0.847574	0.621557	-0.33704	56567	31717	XM_017600978	-	myotubularin related protein 1	GO:0004438
chr18	292506	292506	*	0.0165263	0.0423784	-2.18238	56568	31701	XM_017600978	-	myotubularin related protein 1	GO:0004438
chr18	292517	292517	*	0.181792	0.230668	-1.95793	56569	31690	XM_017600978	-	myotubularin related protein 1	GO:0004438
chr18	292524	292524	*	0.00156102	0.0075457	-5.28235	56570	31683	XM_017600978	-	myotubularin related protein 1	GO:0004438
chr18	292530	292530	*	0.978626	0.67273	0.0549633	56571	31677	XM_017600978	-	myotubularin related protein 1	GO:0004438
chr18	297425	297425	*	0.000274711	0.00207018	-5.85381	56572	26782	XM_017600978	-	myotubularin related protein 1	GO:0004438
chr18	297446	297446	*	0.25247	0.28735	-1.40227	56573	26761	XM_017600978	-	myotubularin related protein 1	GO:0004438
chr18	297590	297590	*	0.0975372	0.149756	1.5836	56574	26617	XM_017600978	-	myotubularin related protein 1	GO:0004438
chr18	297622	297622	*	0.276276	0.304791	-1.12351	56575	26585	XM_017600978	-	myotubularin related protein 1	GO:0004438
chr18	297639	297639	*	0.361193	0.363952	1.60131	56576	26568	XM_017600978	-	myotubularin related protein 1	GO:0004438
chr18	303943	303943	*	0.0417268	0.082433	-1.58073	56577	20264	XM_017600978	-	myotubularin related protein 1	GO:0004438
chr18	303955	303955	*	0.00135445	0.00681345	-1.95646	56578	20252	XM_017600978	-	myotubularin related protein 1	GO:0004438
chr18	303965	303965	*	0.0126409	0.0349088	1.55311	56579	20242	XM_017600978	-	myotubularin related protein 1	GO:0004438
chr18	303971	303971	*	0.657634	0.53457	0.310998	56580	20236	XM_017600978	-	myotubularin related protein 1	GO:0004438
chr18	303976	303976	*	0.0717983	0.121153	-1.64923	56581	20231	XM_017600978	-	myotubularin related protein 1	GO:0004438
chr18	304001	304001	*	0.683478	0.547104	0.343455	56582	20206	XM_017600978	-	myotubularin related protein 1	GO:0004438
chr18	304011	304011	*	5.63284e-08	2.98224e-06	5.89234	56583	20196	XM_017600978	-	myotubularin related protein 1	GO:0004438
chr18	304016	304016	*	0.944003	0.660315	0.0422957	56584	20191	XM_017600978	-	myotubularin related protein 1	GO:0004438
chr18	304071	304071	*	0.374703	0.372977	0.691901	56585	20136	XM_017600978	-	myotubularin related protein 1	GO:0004438
chr18	304081	304081	*	0.00150757	0.00735884	-3.4074	56586	20126	XM_017600978	-	myotubularin related protein 1	GO:0004438
chr18	304104	304104	*	0.484988	0.441202	0.586545	56587	20103	XM_017600978	-	myotubularin related protein 1	GO:0004438
chr18	304108	304108	*	0.243188	0.280329	0.664725	56588	20099	XM_017600978	-	myotubularin related protein 1	GO:0004438
chr18	304117	304117	*	0.301332	0.322658	1.15855	56589	20090	XM_017600978	-	myotubularin related protein 1	GO:0004438
chr18	304138	304138	*	0.279009	0.30676	0.926175	56590	20069	XM_017600978	-	myotubularin related protein 1	GO:0004438
chr18	307652	307652	*	0.000105615	0.00101305	2.37553	56591	16555	XM_017600978	-	myotubularin related protein 1	GO:0004438
chr18	307672	307672	*	0.00151951	0.0074051	-3.40686	56592	16535	XM_017600978	-	myotubularin related protein 1	GO:0004438
chr18	307765	307765	*	0.16573	0.216201	0.807328	56593	16442	XM_017600978	-	myotubularin related protein 1	GO:0004438
chr18	307773	307773	*	0.0850782	0.136252	-0.929163	56594	16434	XM_017600978	-	myotubularin related protein 1	GO:0004438
chr18	314046	314046	*	0.66005	0.535762	-1.34207	56595	10161	XM_017600978	-	myotubularin related protein 1	GO:0004438
chr18	314047	314047	*	0.144982	0.196962	-2.94902	56596	10160	XM_017600978	-	myotubularin related protein 1	GO:0004438
chr18	314066	314066	*	0.756454	0.581522	0.309887	56597	10141	XM_017600978	-	myotubularin related protein 1	GO:0004438
chr18	314140	314140	*	0.234093	0.273597	1.21473	56598	10067	XM_017600978	-	myotubularin related protein 1	GO:0004438
chr18	314165	314165	*	0.039611	0.0795507	-1.10566	56599	10042	XM_017600978	-	myotubularin related protein 1	GO:0004438
chr18	314196	314196	*	0.117197	0.16988	0.83181	56600	10011	XM_017600978	-	myotubularin related protein 1	GO:0004438
chr18	314199	314199	*	7.89742e-10	1.01329e-07	6.08938	56601	10008	XM_017600978	-	myotubularin related protein 1	GO:0004438
chr18	364123	364123	*	0.0719801	0.12136	-3.73223	56602	35120	NM_183331	-	coagulation factor VIII	GO:0005507
chr18	364128	364128	*	0.173505	0.223271	-1.50381	56603	35115	NM_183331	-	coagulation factor VIII	GO:0005507
chr18	364147	364147	*	0.552911	0.479557	0.63866	56604	35096	NM_183331	-	coagulation factor VIII	GO:0005507
chr18	364169	364169	*	0.438432	0.41335	-0.966713	56605	35074	NM_183331	-	coagulation factor VIII	GO:0005507
chr18	364319	364319	*	0.513443	0.457468	-0.25641	56606	34924	NM_183331	-	coagulation factor VIII	GO:0005507
chr18	364344	364344	*	0.550507	0.478294	-0.79505	56607	34899	NM_183331	-	coagulation factor VIII	GO:0005507
chr18	364365	364365	*	0.690072	0.550269	-0.492244	56608	34878	NM_183331	-	coagulation factor VIII	GO:0005507
chr18	364379	364379	*	0.373568	0.372193	-1.04052	56609	34864	NM_183331	-	coagulation factor VIII	GO:0005507
chr18	374510	374510	*	0.000202684	0.00165178	-8.41897	56610	24733	NM_183331	-	coagulation factor VIII	GO:0005507
chr18	374565	374565	*	0.447087	0.41858	1.00785	56611	24678	NM_183331	-	coagulation factor VIII	GO:0005507
chr18	374582	374582	*	0.953689	0.663911	0.0804471	56612	24661	NM_183331	-	coagulation factor VIII	GO:0005507
chr18	374606	374606	*	0.260179	0.292987	0.913043	56613	24637	NM_183331	-	coagulation factor VIII	GO:0005507
chr18	374619	374619	*	0.0428445	0.0840202	-2.87779	56614	24624	NM_183331	-	coagulation factor VIII	GO:0005507
chr18	415969	415969	*	0.0832279	0.134258	-2.73806	56615	-1860	XM_017601047	-	C-X9-C motif containing 4	GO:0005739
chr18	416038	416038	*	0.0826948	0.133674	3.00234	56616	-1929	XM_017601047	-	C-X9-C motif containing 4	GO:0005739
chr18	416146	416146	*	0.0583752	0.104737	-0.885655	56617	-2037	XM_017601047	-	C-X9-C motif containing 4	GO:0005739
chr18	416169	416169	*	0.119266	0.171947	-1.1547	56618	-2060	XM_017601047	-	C-X9-C motif containing 4	GO:0005739
chr18	416188	416188	*	0.00291973	0.0119107	-3.20302	56619	-2079	XM_017601047	-	C-X9-C motif containing 4	GO:0005739
chr18	416211	416211	*	0.634883	0.522955	0.338454	56620	-2102	XM_017601047	-	C-X9-C motif containing 4	GO:0005739
chr18	416218	416218	*	0.322752	0.337745	-0.425891	56621	-2109	XM_017601047	-	C-X9-C motif containing 4	GO:0005739
chr18	469619	469619	*	0.55684	0.481744	-0.587814	56622	-16162	XM_008771958	-	zinc finger protein 624-like	NA
chr18	469673	469673	*	0.436765	0.412364	-1.2069	56623	-16216	XM_008771958	-	zinc finger protein 624-like	NA
chr18	469865	469865	*	0.00797058	0.0249493	-5.06486	56624	-16408	XM_008771958	-	zinc finger protein 624-like	NA
chr18	538472	538472	*	0.0311786	0.0670901	5.20517	56625	-85015	XM_008771958	-	zinc finger protein 624-like	NA
chr18	538508	538508	*	0.500371	0.450043	1.21352	56626	-85051	XM_008771958	-	zinc finger protein 624-like	NA
chr18	538518	538518	*	0.433815	0.410469	-1.31999	56627	-85061	XM_008771958	-	zinc finger protein 624-like	NA
chr18	538530	538530	*	0.3741	0.372579	2.14312	56628	-85073	XM_008771958	-	zinc finger protein 624-like	NA
chr18	538552	538552	*	0.0648829	0.11288	5.1139	56629	-85095	XM_008771958	-	zinc finger protein 624-like	NA
chr18	538844	538844	*	0.650285	0.53073	-1.3639	56630	-85387	XM_008771958	-	zinc finger protein 624-like	NA
chr18	545427	545427	*	0.329747	0.342517	3.96491	56631	-91970	XM_008771958	-	zinc finger protein 624-like	NA
chr18	545865	545865	*	0.0800231	0.130662	3.97856	56632	-92408	XM_008771958	-	zinc finger protein 624-like	NA
chr18	1142795	1142795	*	0.000764826	0.00444996	3.41997	56633	15	NM_001047850	+	THO complex 1	GO:0000018
chr18	1142954	1142954	*	1	0.67273	0	56634	174	NM_001047850	+	THO complex 1	GO:0000018
chr18	1183799	1183799	*	0.564868	0.486104	0.315069	56635	32581	NM_001008301	-	ubiquitin specific peptidase 14	GO:0004843
chr18	1183956	1183956	*	3.7968e-08	2.15884e-06	-5.25993	56636	32424	NM_001008301	-	ubiquitin specific peptidase 14	GO:0004843
chr18	1183985	1183985	*	0.18152	0.230451	-0.324352	56637	32395	NM_001008301	-	ubiquitin specific peptidase 14	GO:0004843
chr18	1276292	1276292	*	7.35415e-06	0.000134692	-2.55032	56638	-59720	XM_006254396	-	ubiquitin specific peptidase 14	GO:0004843
chr18	1276429	1276429	*	2.25131e-06	5.34785e-05	-3.69222	56639	-59857	XM_006254396	-	ubiquitin specific peptidase 14	GO:0004843
chr18	1460328	1460328	*	0.772153	0.588388	0.172437	56640	-43850	NM_031105	+	ribosomal protein L36a-like	GO:0003674
chr18	1460357	1460357	*	0.042877	0.0840714	-1.36391	56641	-43821	NM_031105	+	ribosomal protein L36a-like	GO:0003674
chr18	1460363	1460363	*	0.0748693	0.124661	-1.13685	56642	-43815	NM_031105	+	ribosomal protein L36a-like	GO:0003674
chr18	1460573	1460573	*	0.0601359	0.106964	-1.64989	56643	-43605	NM_031105	+	ribosomal protein L36a-like	GO:0003674
chr18	1506135	1506135	*	0.230597	0.270906	3.15384	56644	1867	XM_017601045	+	ribosomal protein L36a-like	GO:0003674
chr18	1539167	1539167	*	0.0264116	0.0595244	-0.740741	56645	1854	XM_017601152	+	GREB1 like retinoic acid receptor coactivator	GO:0001656
chr18	1539171	1539171	*	0.022558	0.0530806	-1.50262	56646	1858	XM_017601152	+	GREB1 like retinoic acid receptor coactivator	GO:0001656
chr18	1539190	1539190	*	0.0107223	0.0309593	-1.15942	56647	1877	XM_017601152	+	GREB1 like retinoic acid receptor coactivator	GO:0001656
chr18	1539192	1539192	*	0.72899	0.568806	-0.283774	56648	1879	XM_017601152	+	GREB1 like retinoic acid receptor coactivator	GO:0001656
chr18	1539201	1539201	*	0.731773	0.570015	-0.281051	56649	1888	XM_017601152	+	GREB1 like retinoic acid receptor coactivator	GO:0001656
chr18	1539266	1539266	*	0.203057	0.249023	-0.289855	56650	1953	XM_017601152	+	GREB1 like retinoic acid receptor coactivator	GO:0001656
chr18	1539278	1539278	*	0.204402	0.250116	-0.287356	56651	1965	XM_017601152	+	GREB1 like retinoic acid receptor coactivator	GO:0001656
chr18	1539293	1539293	*	0.0720913	0.121481	-0.574713	56652	1980	XM_017601152	+	GREB1 like retinoic acid receptor coactivator	GO:0001656
chr18	1539300	1539300	*	0.0720913	0.121481	-0.574713	56653	1987	XM_017601152	+	GREB1 like retinoic acid receptor coactivator	GO:0001656
chr18	1539302	1539302	*	0.0148459	0.0392142	1.15741	56654	1989	XM_017601152	+	GREB1 like retinoic acid receptor coactivator	GO:0001656
chr18	1539304	1539304	*	0.276472	0.304926	0.232558	56655	1991	XM_017601152	+	GREB1 like retinoic acid receptor coactivator	GO:0001656
chr18	1539311	1539311	*	0.108541	0.161082	0.417537	56656	1998	XM_017601152	+	GREB1 like retinoic acid receptor coactivator	GO:0001656
chr18	1772736	1772736	*	0.392988	0.384795	-1.12247	56657	55871	NM_001126299	-	establishment of sister chromatid cohesion N-acetyltransferase 1	GO:0000785
chr18	1772809	1772809	*	0.97625	0.672236	-0.0703532	56658	55798	NM_001126299	-	establishment of sister chromatid cohesion N-acetyltransferase 1	GO:0000785
chr18	1926869	1926869	*	0.027497	0.061295	3.0108	56659	9143	XR_596898	-	uncharacterized LOC103694161	NA
chr18	1926961	1926961	*	0.946463	0.661181	0.0534929	56660	9051	XR_596898	-	uncharacterized LOC103694161	NA
chr18	1944217	1944217	*	1.20555e-06	3.27267e-05	9.63607	56661	2624	NM_001106162	-	abhydrolase domain containing 3	GO:0003674
chr18	1944390	1944390	*	0.80472	0.602931	-0.212089	56662	2451	NM_001106162	-	abhydrolase domain containing 3	GO:0003674
chr18	1948386	1948386	*	1.13222e-07	5.15052e-06	-6.57609	56663	-1547	NM_001106162	-	abhydrolase domain containing 3	GO:0003674
chr18	1948562	1948562	*	0.0174308	0.0440386	-3.41681	56664	-1723	NM_001106162	-	abhydrolase domain containing 3	GO:0003674
chr18	1948599	1948599	*	0.00363973	0.0140203	-6.65555	56665	-1760	NM_001106162	-	abhydrolase domain containing 3	GO:0003674
chr18	1948906	1948906	*	0.000404914	0.00276387	3.15324	56666	-2067	NM_001106162	-	abhydrolase domain containing 3	GO:0003674
chr18	2150399	2150399	*	1.29925e-05	0.000209171	13.6264	56667	8353	XR_001842033	+	uncharacterized LOC108348741	NA
chr18	2454210	2454210	*	0.0368508	0.0755704	1.45136	56668	38391	NM_019185	+	GATA binding protein 6	GO:0000122
chr18	2454429	2454429	*	0.145886	0.197814	4.40894	56669	38610	NM_019185	+	GATA binding protein 6	GO:0000122
chr18	2553146	2553146	*	0.701642	0.555867	-1.11255	56670	137327	NM_019185	+	GATA binding protein 6	GO:0000122
chr18	2714383	2714383	*	0.731321	0.569778	-0.544866	56671	4098	XM_017601063	+	polyhomeotic-proximal chromatin protein-like	NA
chr18	2714411	2714411	*	0.641586	0.526448	0.975721	56672	4126	XM_017601063	+	polyhomeotic-proximal chromatin protein-like	NA
chr18	2714455	2714455	*	0.915449	0.649262	0.295929	56673	4170	XM_017601063	+	polyhomeotic-proximal chromatin protein-like	NA
chr18	2714495	2714495	*	0.0160587	0.0415355	-5.83546	56674	4210	XM_017601063	+	polyhomeotic-proximal chromatin protein-like	NA
chr18	2791960	2791960	*	0.785748	0.59455	0.120698	56675	81444	XR_596901	-	uncharacterized LOC102555022	NA
chr18	2792028	2792028	*	5.73889e-06	0.000110507	-4.66757	56676	81376	XR_596901	-	uncharacterized LOC102555022	NA
chr18	2792120	2792120	*	0.0147738	0.0390834	-3.42582	56677	81284	XR_596901	-	uncharacterized LOC102555022	NA
chr18	2867239	2867239	*	9.0591e-10	1.11036e-07	18.0295	56678	6165	XR_596901	-	uncharacterized LOC102555022	NA
chr18	2867405	2867405	*	0.000692712	0.00413619	12.3978	56679	5999	XR_596901	-	uncharacterized LOC102555022	NA
chr18	2867406	2867406	*	9.09304e-05	0.000904562	-12.6096	56680	5998	XR_596901	-	uncharacterized LOC102555022	NA
chr18	2918345	2918345	*	0.41645	0.399739	-2.30334	56681	-44943	XR_596903	-	uncharacterized LOC102555022	NA
chr18	2918405	2918405	*	0.036741	0.0754067	-6.08241	56682	-45003	XR_596903	-	uncharacterized LOC102555022	NA
chr18	2918484	2918484	*	0.653581	0.532427	0.340525	56683	-45082	XR_596903	-	uncharacterized LOC102555022	NA
chr18	2960023	2960023	*	0.24051	0.278316	-1.36225	56684	-86621	XR_596903	-	uncharacterized LOC102555022	NA
chr18	2960083	2960083	*	0.0700848	0.119159	-2.14427	56685	-86681	XR_596903	-	uncharacterized LOC102555022	NA
chr18	2960140	2960140	*	0.78449	0.594032	-0.115769	56686	-86738	XR_596903	-	uncharacterized LOC102555022	NA
chr18	3113599	3113599	*	0.752265	0.579584	0.778673	56687	-21031	XM_008771940	+	RB binding protein 8, endonuclease	GO:0000014
chr18	3254050	3254050	*	0.686578	0.548657	-1.29654	56688	-63674	NM_001107404	+	Cdk5 and Abl enzyme substrate 1	GO:0005829
chr18	3263711	3263711	*	5.59516e-06	0.00010845	16.729	56689	-54013	NM_001107404	+	Cdk5 and Abl enzyme substrate 1	GO:0005829
chr18	3318490	3318490	*	0.0246079	0.0565487	1.59294	56690	768	NM_001107404	+	Cdk5 and Abl enzyme substrate 1	GO:0005829
chr18	3352067	3352067	*	1.56212e-05	0.000240106	10.5199	56691	34345	NM_001107404	+	Cdk5 and Abl enzyme substrate 1	GO:0005829
chr18	3425198	3425198	*	5.90513e-05	0.000653239	10.5348	56692	3169	XR_596904	+	uncharacterized LOC103694167	NA
chr18	3425220	3425220	*	0.00021725	0.00173872	9.38746	56693	3191	XR_596904	+	uncharacterized LOC103694167	NA
chr18	3425323	3425323	*	0.15345	0.204864	-1.09175	56694	3294	XR_596904	+	uncharacterized LOC103694167	NA
chr18	3553378	3553378	*	0.0057586	0.0196507	3.65462	56695	2363	XM_001057715	-	transmembrane protein 241	GO:0005794
chr18	3553602	3553602	*	0.122631	0.175312	1.25806	56696	2139	XM_001057715	-	transmembrane protein 241	GO:0005794
chr18	3553662	3553662	*	0.00117001	0.00610795	7.70828	56697	2079	XM_001057715	-	transmembrane protein 241	GO:0005794
chr18	3553811	3553811	*	3.00705e-05	0.000397052	-17.5034	56698	1930	XM_001057715	-	transmembrane protein 241	GO:0005794
chr18	3565629	3565629	*	0.027654	0.0615475	-1.96714	56699	465	NM_001108423	+	RIO kinase 3	GO:0003674
chr18	3565659	3565659	*	0.0158976	0.0412449	1.71803	56700	495	NM_001108423	+	RIO kinase 3	GO:0003674
chr18	3565667	3565667	*	0.0102822	0.0300656	-0.857633	56701	503	NM_001108423	+	RIO kinase 3	GO:0003674
chr18	3565698	3565698	*	5.6919e-05	0.000635461	2.02952	56702	534	NM_001108423	+	RIO kinase 3	GO:0003674
chr18	3565719	3565719	*	0.39082	0.38337	-0.615025	56703	555	NM_001108423	+	RIO kinase 3	GO:0003674
chr18	3643214	3643214	*	0.0646566	0.112624	-0.938558	56704	19443	NM_153624	-	NPC intracellular cholesterol transporter 1	GO:0005319
chr18	3643253	3643253	*	0.185785	0.234236	2.55958	56705	19404	NM_153624	-	NPC intracellular cholesterol transporter 1	GO:0005319
chr18	3643420	3643420	*	0.0683627	0.117129	3.56081	56706	19237	NM_153624	-	NPC intracellular cholesterol transporter 1	GO:0005319
chr18	3643431	3643431	*	0.410877	0.396271	1.67474	56707	19226	NM_153624	-	NPC intracellular cholesterol transporter 1	GO:0005319
chr18	3643438	3643438	*	0.0267139	0.0600267	3.83707	56708	19219	NM_153624	-	NPC intracellular cholesterol transporter 1	GO:0005319
chr18	3787180	3787180	*	0.208274	0.253233	4.26659	56709	82316	XM_017601153	+	laminin subunit alpha 3	GO:0005515
chr18	3800182	3800182	*	0.775557	0.589938	-0.128496	56710	95318	XM_017601153	+	laminin subunit alpha 3	GO:0005515
chr18	3800197	3800197	*	0.256799	0.290532	-1.15299	56711	95333	XM_017601153	+	laminin subunit alpha 3	GO:0005515
chr18	3800351	3800351	*	0.258118	0.29153	-1.29562	56712	95487	XM_017601153	+	laminin subunit alpha 3	GO:0005515
chr18	3811714	3811714	*	0.826874	0.612725	-0.578344	56713	106850	XM_017601153	+	laminin subunit alpha 3	GO:0005515
chr18	4083382	4083382	*	0.000572644	0.0035893	5.46178	56714	-846	NM_001143893	+	calcium binding tyrosine phosphorylation regulated	GO:0005509
chr18	4083515	4083515	*	0.00134818	0.00678924	2.9824	56715	-713	NM_001143893	+	calcium binding tyrosine phosphorylation regulated	GO:0005509
chr18	4083568	4083568	*	1.26458e-08	9.06245e-07	4.41145	56716	-660	NM_001143893	+	calcium binding tyrosine phosphorylation regulated	GO:0005509
chr18	4347862	4347862	*	0.237955	0.27649	1.92326	56717	-17567	NM_131909	+	histamine receptor H4	GO:0004930
chr18	4347927	4347927	*	0.00129224	0.00657409	-7.34897	56718	-17502	NM_131909	+	histamine receptor H4	GO:0004930
chr18	4347981	4347981	*	0.614884	0.512716	1.3888	56719	-17448	NM_131909	+	histamine receptor H4	GO:0004930
chr18	4389726	4389726	*	0.355326	0.359969	-0.576585	56720	24299	NM_131909	+	histamine receptor H4	GO:0004930
chr18	4389797	4389797	*	0.412559	0.397292	-1.23866	56721	24370	NM_131909	+	histamine receptor H4	GO:0004930
chr18	4389997	4389997	*	0.252641	0.287477	2.96884	56722	24570	NM_131909	+	histamine receptor H4	GO:0004930
chr18	4602419	4602419	*	0.00093485	0.00515727	5.22553	56723	2418	XR_361218	+	uncharacterized LOC102547190	NA
chr18	4602518	4602518	*	0.36207	0.364481	0.748646	56724	2517	XR_361218	+	uncharacterized LOC102547190	NA
chr18	4639030	4639030	*	0.120338	0.173038	2.41933	56725	39029	XR_361218	+	uncharacterized LOC102547190	NA
chr18	4639035	4639035	*	0.0894064	0.14092	-2.27503	56726	39034	XR_361218	+	uncharacterized LOC102547190	NA
chr18	4639256	4639256	*	0.0458258	0.0882444	3.97889	56727	39255	XR_361218	+	uncharacterized LOC102547190	NA
chr18	4639260	4639260	*	0.429697	0.407972	1.01261	56728	39259	XR_361218	+	uncharacterized LOC102547190	NA
chr18	4695180	4695180	*	1.11925e-06	3.09152e-05	-14.5579	56729	95179	XR_361218	+	uncharacterized LOC102547190	NA
chr18	4695338	4695338	*	0.0112001	0.0319406	7.65184	56730	95337	XR_361218	+	uncharacterized LOC102547190	NA
chr18	4695352	4695352	*	0.105251	0.157708	-2.01855	56731	95351	XR_361218	+	uncharacterized LOC102547190	NA
chr18	4759886	4759886	*	0.207703	0.252751	-2.71166	56732	159885	XR_361218	+	uncharacterized LOC102547190	NA
chr18	4760010	4760010	*	0.00903902	0.0273535	2.71755	56733	160009	XR_361218	+	uncharacterized LOC102547190	NA
chr18	4760020	4760020	*	0.000131835	0.00120202	2.41338	56734	160019	XR_361218	+	uncharacterized LOC102547190	NA
chr18	4784747	4784747	*	0.00120125	0.00623011	3.91742	56735	184746	XR_361218	+	uncharacterized LOC102547190	NA
chr18	4784775	4784775	*	1.39948e-06	3.68372e-05	10.7549	56736	184774	XR_361218	+	uncharacterized LOC102547190	NA
chr18	4784807	4784807	*	0.0347199	0.0724283	5.83107	56737	184806	XR_361218	+	uncharacterized LOC102547190	NA
chr18	4784904	4784904	*	0.011212	0.0319643	-4.38879	56738	184903	XR_361218	+	uncharacterized LOC102547190	NA
chr18	4784936	4784936	*	0.7122	0.560899	-1.19722	56739	184935	XR_361218	+	uncharacterized LOC102547190	NA
chr18	4911626	4911626	*	0.0568003	0.102686	3.78836	56740	-187969	XR_596906	+	uncharacterized LOC102549314	NA
chr18	4911670	4911670	*	0.000109484	0.00104083	4.9031	56741	-187925	XR_596906	+	uncharacterized LOC102549314	NA
chr18	4911680	4911680	*	0.635013	0.523011	0.455206	56742	-187915	XR_596906	+	uncharacterized LOC102549314	NA
chr18	4911805	4911805	*	0.447566	0.418879	0.639093	56743	-187790	XR_596906	+	uncharacterized LOC102549314	NA
chr18	4914547	4914547	*	0.0605213	0.107437	4.38035	56744	-185048	XR_596906	+	uncharacterized LOC102549314	NA
chr18	4914554	4914554	*	0.0393862	0.0792377	-2.33166	56745	-185041	XR_596906	+	uncharacterized LOC102549314	NA
chr18	4914562	4914562	*	0.624604	0.517624	-0.604419	56746	-185033	XR_596906	+	uncharacterized LOC102549314	NA
chr18	4914601	4914601	*	0.598438	0.504316	-0.639205	56747	-184994	XR_596906	+	uncharacterized LOC102549314	NA
chr18	4914676	4914676	*	0.000112981	0.00106741	5.07618	56748	-184919	XR_596906	+	uncharacterized LOC102549314	NA
chr18	4914705	4914705	*	0.761132	0.583585	-0.230745	56749	-184890	XR_596906	+	uncharacterized LOC102549314	NA
chr18	5031341	5031341	*	0.337982	0.348191	3.35046	56750	-68254	XR_596906	+	uncharacterized LOC102549314	NA
chr18	5038196	5038196	*	0.0548625	0.100223	1.22839	56751	-61399	XR_596906	+	uncharacterized LOC102549314	NA
chr18	5038219	5038219	*	0.310388	0.328959	1.16368	56752	-61376	XR_596906	+	uncharacterized LOC102549314	NA
chr18	5038326	5038326	*	0.0311899	0.0671035	3.7569	56753	-61269	XR_596906	+	uncharacterized LOC102549314	NA
chr18	5038358	5038358	*	0.93714	0.657723	-0.134621	56754	-61237	XR_596906	+	uncharacterized LOC102549314	NA
chr18	5053962	5053962	*	0.913264	0.648405	0.106658	56755	-45633	XR_596906	+	uncharacterized LOC102549314	NA
chr18	5054013	5054013	*	0.108264	0.160809	7.11377	56756	-45582	XR_596906	+	uncharacterized LOC102549314	NA
chr18	5054040	5054040	*	8.38943e-06	0.000149503	15.87	56757	-45555	XR_596906	+	uncharacterized LOC102549314	NA
chr18	5098019	5098019	*	0.63143	0.521131	0.302723	56758	-1576	XR_596906	+	uncharacterized LOC102549314	NA
chr18	5098062	5098062	*	0.911478	0.647606	0.175477	56759	-1533	XR_596906	+	uncharacterized LOC102549314	NA
chr18	5098130	5098130	*	0.445246	0.41748	-0.731556	56760	-1465	XR_596906	+	uncharacterized LOC102549314	NA
chr18	5098140	5098140	*	0.00115794	0.00606373	-1.84223	56761	-1455	XR_596906	+	uncharacterized LOC102549314	NA
chr18	5098149	5098149	*	0.85614	0.625002	-0.101139	56762	-1446	XR_596906	+	uncharacterized LOC102549314	NA
chr18	5192829	5192829	*	0.716048	0.562849	0.992454	56763	-93021	XR_001842037	-	uncharacterized LOC108348745	NA
chr18	5192830	5192830	*	0.40372	0.391842	-0.372512	56764	-93022	XR_001842037	-	uncharacterized LOC108348745	NA
chr18	5192930	5192930	*	0.760063	0.583112	0.865857	56765	-93122	XR_001842037	-	uncharacterized LOC108348745	NA
chr18	5192931	5192931	*	0.0100935	0.0296554	-5.76837	56766	-93123	XR_001842037	-	uncharacterized LOC108348745	NA
chr18	5192969	5192969	*	0.0708095	0.120012	-1.92481	56767	-93161	XR_001842037	-	uncharacterized LOC108348745	NA
chr18	5192970	5192970	*	0.585723	0.497569	-0.700697	56768	-93162	XR_001842037	-	uncharacterized LOC108348745	NA
chr18	5193239	5193239	*	0.0223271	0.0526762	-7.37208	56769	-93431	XR_001842037	-	uncharacterized LOC108348745	NA
chr18	5248213	5248213	*	0.0002866	0.0021376	2.47884	56770	66299	NM_001107403	-	zinc finger protein 521	GO:0003677
chr18	5248233	5248233	*	0.36176	0.364319	-2.40659	56771	66279	NM_001107403	-	zinc finger protein 521	GO:0003677
chr18	5248283	5248283	*	0.141435	0.193565	4.4661	56772	66229	NM_001107403	-	zinc finger protein 521	GO:0003677
chr18	5248464	5248464	*	0.622634	0.516745	0.888383	56773	66048	NM_001107403	-	zinc finger protein 521	GO:0003677
chr18	5248481	5248481	*	0.0339487	0.0713121	-2.96768	56774	66031	NM_001107403	-	zinc finger protein 521	GO:0003677
chr18	5312568	5312568	*	5.29345e-07	1.72715e-05	-9.03459	56775	1944	NM_001107403	-	zinc finger protein 521	GO:0003677
chr18	5313927	5313927	*	0.158588	0.209594	-0.431071	56776	585	NM_001107403	-	zinc finger protein 521	GO:0003677
chr18	5313934	5313934	*	0.00327185	0.0129513	-0.338983	56777	578	NM_001107403	-	zinc finger protein 521	GO:0003677
chr18	5313945	5313945	*	0.889942	0.638671	0.049049	56778	567	NM_001107403	-	zinc finger protein 521	GO:0003677
chr18	5314080	5314080	*	0.409952	0.395695	0.871226	56779	432	NM_001107403	-	zinc finger protein 521	GO:0003677
chr18	5314087	5314087	*	0.995113	0.67273	0.00279956	56780	425	NM_001107403	-	zinc finger protein 521	GO:0003677
chr18	5331793	5331793	*	0.103418	0.155784	4.37216	56781	-16552	XM_008771947	-	zinc finger protein 521	GO:0003677
chr18	5332055	5332055	*	0.664519	0.538046	0.8552	56782	-16814	XM_008771947	-	zinc finger protein 521	GO:0003677
chr18	5332058	5332058	*	0.268904	0.299385	-1.22064	56783	-16817	XM_008771947	-	zinc finger protein 521	GO:0003677
chr18	5332074	5332074	*	0.261861	0.294168	1.4159	56784	-16833	XM_008771947	-	zinc finger protein 521	GO:0003677
chr18	5332078	5332078	*	2.64384e-05	0.000359819	-4.03776	56785	-16837	XM_008771947	-	zinc finger protein 521	GO:0003677
chr18	5332106	5332106	*	0.241767	0.27926	-2.48029	56786	-16865	XM_008771947	-	zinc finger protein 521	GO:0003677
chr18	5404577	5404577	*	0.877152	0.633633	-0.251484	56787	-89336	XM_008771947	-	zinc finger protein 521	GO:0003677
chr18	5404596	5404596	*	0.111173	0.163804	4.11559	56788	-89355	XM_008771947	-	zinc finger protein 521	GO:0003677
chr18	5404691	5404691	*	2.73845e-06	6.24356e-05	11.5254	56789	-89450	XM_008771947	-	zinc finger protein 521	GO:0003677
chr18	5404721	5404721	*	0.634822	0.522937	-0.625584	56790	-89480	XM_008771947	-	zinc finger protein 521	GO:0003677
chr18	5404759	5404759	*	0.971863	0.67064	0.0892376	56791	-89518	XM_008771947	-	zinc finger protein 521	GO:0003677
chr18	5569624	5569624	*	0.000205371	0.00166979	5.58073	56792	-42315	XR_001842038	+	uncharacterized LOC108348746	NA
chr18	5569667	5569667	*	0.213473	0.257491	2.7671	56793	-42272	XR_001842038	+	uncharacterized LOC108348746	NA
chr18	5569689	5569689	*	0.744982	0.576275	-0.733117	56794	-42250	XR_001842038	+	uncharacterized LOC108348746	NA
chr18	5569879	5569879	*	1.3682e-09	1.55211e-07	-7.18956	56795	-42060	XR_001842038	+	uncharacterized LOC108348746	NA
chr18	5590898	5590898	*	0.262068	0.294351	0.73416	56796	-21041	XR_001842038	+	uncharacterized LOC108348746	NA
chr18	5590925	5590925	*	0.0821956	0.133093	-3.75624	56797	-21014	XR_001842038	+	uncharacterized LOC108348746	NA
chr18	5590955	5590955	*	0.156877	0.208026	4.48695	56798	-20984	XR_001842038	+	uncharacterized LOC108348746	NA
chr18	5591186	5591186	*	0.144604	0.196575	2.96481	56799	-20753	XR_001842038	+	uncharacterized LOC108348746	NA
chr18	5591194	5591194	*	0.090186	0.141776	4.33036	56800	-20745	XR_001842038	+	uncharacterized LOC108348746	NA
chr18	5591196	5591196	*	0.813188	0.60674	-0.51665	56801	-20743	XR_001842038	+	uncharacterized LOC108348746	NA
chr18	5591252	5591252	*	0.0293057	0.0641372	-6.56475	56802	-20687	XR_001842038	+	uncharacterized LOC108348746	NA
chr18	5682950	5682950	*	0.000616137	0.00379592	9.89835	56803	9998	XR_001842041	+	uncharacterized LOC108348747	NA
chr18	5786383	5786383	*	0.330191	0.342784	1.08946	56804	56973	XR_001842042	-	uncharacterized LOC102551287	NA
chr18	5786412	5786412	*	0.10338	0.155748	3.69273	56805	56944	XR_001842042	-	uncharacterized LOC102551287	NA
chr18	5786449	5786449	*	0.897352	0.641825	0.247294	56806	56907	XR_001842042	-	uncharacterized LOC102551287	NA
chr18	5786512	5786512	*	0.0076659	0.0242481	-4.20436	56807	56844	XR_001842042	-	uncharacterized LOC102551287	NA
chr18	5786534	5786534	*	0.153967	0.205321	-3.09152	56808	56822	XR_001842042	-	uncharacterized LOC102551287	NA
chr18	5786544	5786544	*	0.0202494	0.0490942	-2.88722	56809	56812	XR_001842042	-	uncharacterized LOC102551287	NA
chr18	5796476	5796476	*	0.0210958	0.0505846	2.99357	56810	46880	XR_001842042	-	uncharacterized LOC102551287	NA
chr18	5796486	5796486	*	0.353602	0.358822	2.04577	56811	46870	XR_001842042	-	uncharacterized LOC102551287	NA
chr18	5796489	5796489	*	0.0535389	0.0985132	4.42681	56812	46867	XR_001842042	-	uncharacterized LOC102551287	NA
chr18	5796576	5796576	*	0.299543	0.321353	-2.40625	56813	46780	XR_001842042	-	uncharacterized LOC102551287	NA
chr18	5824886	5824886	*	0.00708607	0.0228987	-2.62255	56814	18470	XR_001842042	-	uncharacterized LOC102551287	NA
chr18	5825102	5825102	*	0.0116275	0.032831	-1.65687	56815	18254	XR_001842042	-	uncharacterized LOC102551287	NA
chr18	5876869	5876869	*	0.610635	0.510568	-0.42349	56816	-33515	XR_596907	-	uncharacterized LOC102551287	NA
chr18	5876924	5876924	*	0.490873	0.44463	-0.662126	56817	-33570	XR_596907	-	uncharacterized LOC102551287	NA
chr18	5877046	5877046	*	0.719497	0.564419	0.543042	56818	-33692	XR_596907	-	uncharacterized LOC102551287	NA
chr18	5902937	5902937	*	0.90844	0.646416	-0.294666	56819	19631	XR_361225	-	uncharacterized LOC102551353	NA
chr18	5903119	5903119	*	0.0385269	0.0780241	-2.57359	56820	19449	XR_361225	-	uncharacterized LOC102551353	NA
chr18	5903263	5903263	*	0.0617551	0.108962	2.33338	56821	19305	XR_361225	-	uncharacterized LOC102551353	NA
chr18	5903297	5903297	*	0.00281016	0.0115867	-6.90973	56822	19271	XR_361225	-	uncharacterized LOC102551353	NA
chr18	5933409	5933409	*	2.19149e-06	5.24324e-05	-8.33747	56823	-10843	XR_001842043	-	uncharacterized LOC102551353	NA
chr18	5933442	5933442	*	0.0818759	0.13275	-2.80039	56824	-10876	XR_001842043	-	uncharacterized LOC102551353	NA
chr18	5933555	5933555	*	0.154592	0.205948	1.22323	56825	-10989	XR_001842043	-	uncharacterized LOC102551353	NA
chr18	5994082	5994082	*	0.837473	0.617455	0.56275	56826	-71516	XR_001842043	-	uncharacterized LOC102551353	NA
chr18	5994447	5994447	*	0.00212237	0.00945945	9.34071	56827	-71881	XR_001842043	-	uncharacterized LOC102551353	NA
chr18	6009155	6009155	*	0.933295	0.656222	0.055542	56828	73879	NM_001100900	-	SS18 subunit of BAF chromatin remodeling complex	GO:0000226
chr18	6009481	6009481	*	0.389458	0.382531	0.898338	56829	73553	NM_001100900	-	SS18 subunit of BAF chromatin remodeling complex	GO:0000226
chr18	6083479	6083479	*	0.968717	0.669428	0.0341314	56830	-425	XM_006254438	-	SS18 subunit of BAF chromatin remodeling complex	GO:0000226
chr18	6083496	6083496	*	0.26289	0.294965	0.294985	56831	-442	XM_006254438	-	SS18 subunit of BAF chromatin remodeling complex	GO:0000226
chr18	6083499	6083499	*	1	0.67273	0	56832	-445	XM_006254438	-	SS18 subunit of BAF chromatin remodeling complex	GO:0000226
chr18	6083504	6083504	*	0.00235909	0.0102012	-2.0339	56833	-450	XM_006254438	-	SS18 subunit of BAF chromatin remodeling complex	GO:0000226
chr18	6083533	6083533	*	0.0121075	0.033837	1.47493	56834	-479	XM_006254438	-	SS18 subunit of BAF chromatin remodeling complex	GO:0000226
chr18	6083537	6083537	*	0.0795108	0.130074	-0.680272	56835	-483	XM_006254438	-	SS18 subunit of BAF chromatin remodeling complex	GO:0000226
chr18	6083553	6083553	*	0.000190721	0.00158087	-3.05085	56836	-499	XM_006254438	-	SS18 subunit of BAF chromatin remodeling complex	GO:0000226
chr18	6083557	6083557	*	1	0.67273	0	56837	-503	XM_006254438	-	SS18 subunit of BAF chromatin remodeling complex	GO:0000226
chr18	6083575	6083575	*	1	0.67273	0	56838	-521	XM_006254438	-	SS18 subunit of BAF chromatin remodeling complex	GO:0000226
chr18	6083588	6083588	*	0.000464019	0.00306129	-2.92147	56839	-534	XM_006254438	-	SS18 subunit of BAF chromatin remodeling complex	GO:0000226
chr18	6096080	6096080	*	0.00661304	0.0217341	-4.72792	56840	-13026	XM_006254438	-	SS18 subunit of BAF chromatin remodeling complex	GO:0000226
chr18	6096099	6096099	*	0.000924682	0.00511848	-6.64087	56841	-13045	XM_006254438	-	SS18 subunit of BAF chromatin remodeling complex	GO:0000226
chr18	6096203	6096203	*	0.00144399	0.00713953	6.38383	56842	-13149	XM_006254438	-	SS18 subunit of BAF chromatin remodeling complex	GO:0000226
chr18	6096260	6096260	*	0.122473	0.175176	-0.53885	56843	-13206	XM_006254438	-	SS18 subunit of BAF chromatin remodeling complex	GO:0000226
chr18	6116005	6116005	*	0.0316284	0.0677971	-1.60467	56844	1250	NM_001108884	+	proteasome 20S subunit alpha 8	GO:0004175
chr18	6116074	6116074	*	0.177998	0.227333	-1.10752	56845	1319	NM_001108884	+	proteasome 20S subunit alpha 8	GO:0004175
chr18	6116161	6116161	*	0.20618	0.251548	1.41871	56846	1406	NM_001108884	+	proteasome 20S subunit alpha 8	GO:0004175
chr18	6116580	6116580	*	0.000265024	0.00201563	-4.16821	56847	1825	NM_001108884	+	proteasome 20S subunit alpha 8	GO:0004175
chr18	6116730	6116730	*	0.806755	0.6038	-0.694816	56848	1975	NM_001108884	+	proteasome 20S subunit alpha 8	GO:0004175
chr18	6116752	6116752	*	0.0442647	0.086091	-5.02124	56849	1997	NM_001108884	+	proteasome 20S subunit alpha 8	GO:0004175
chr18	6206016	6206016	*	0.00643478	0.0213084	-2.33242	56850	-923	XM_008771990	+	TATA-box binding protein associated factor 4b	GO:0001650
chr18	6206053	6206053	*	0.814872	0.607436	0.314927	56851	-886	XM_008771990	+	TATA-box binding protein associated factor 4b	GO:0001650
chr18	6206058	6206058	*	0.00749578	0.0238489	-2.07421	56852	-881	XM_008771990	+	TATA-box binding protein associated factor 4b	GO:0001650
chr18	6206070	6206070	*	0.130189	0.182786	-1.50264	56853	-869	XM_008771990	+	TATA-box binding protein associated factor 4b	GO:0001650
chr18	6206072	6206072	*	0.879566	0.634563	0.153775	56854	-867	XM_008771990	+	TATA-box binding protein associated factor 4b	GO:0001650
chr18	6206400	6206400	*	1	0.67273	0	56855	-539	XM_008771990	+	TATA-box binding protein associated factor 4b	GO:0001650
chr18	6206427	6206427	*	1	0.67273	0	56856	-512	XM_008771990	+	TATA-box binding protein associated factor 4b	GO:0001650
chr18	6206443	6206443	*	0.0734832	0.123116	0.765563	56857	-496	XM_008771990	+	TATA-box binding protein associated factor 4b	GO:0001650
chr18	6206446	6206446	*	0.575547	0.492012	-0.188772	56858	-493	XM_008771990	+	TATA-box binding protein associated factor 4b	GO:0001650
chr18	6453127	6453127	*	0.0273904	0.0611217	-1.12338	56859	21864	NM_001100516	-	potassium channel tetramerization domain containing 1	GO:0003714
chr18	6453162	6453162	*	0.0185497	0.0461126	-5.30082	56860	21829	NM_001100516	-	potassium channel tetramerization domain containing 1	GO:0003714
chr18	6453320	6453320	*	1.20401e-07	5.40802e-06	8.21292	56861	21671	NM_001100516	-	potassium channel tetramerization domain containing 1	GO:0003714
chr18	6475942	6475942	*	0.937814	0.658052	0.0379079	56862	-953	NM_001100516	-	potassium channel tetramerization domain containing 1	GO:0003714
chr18	6476016	6476016	*	0.720896	0.565025	0.160583	56863	-1027	NM_001100516	-	potassium channel tetramerization domain containing 1	GO:0003714
chr18	6487894	6487894	*	0.0101061	0.029683	6.43457	56864	-12905	NM_001100516	-	potassium channel tetramerization domain containing 1	GO:0003714
chr18	6487895	6487895	*	0.00322488	0.0128254	-7.84874	56865	-12906	NM_001100516	-	potassium channel tetramerization domain containing 1	GO:0003714
chr18	6487938	6487938	*	0.00083851	0.00476133	-8.82111	56866	-12949	NM_001100516	-	potassium channel tetramerization domain containing 1	GO:0003714
chr18	6487967	6487967	*	0.574327	0.491303	0.828476	56867	-12978	NM_001100516	-	potassium channel tetramerization domain containing 1	GO:0003714
chr18	6488019	6488019	*	0.00637225	0.0211603	2.45305	56868	-13030	NM_001100516	-	potassium channel tetramerization domain containing 1	GO:0003714
chr18	6497562	6497562	*	0.112276	0.16492	2.51729	56869	4126	XR_596908	-	uncharacterized LOC103694168	NA
chr18	6497587	6497587	*	0.682924	0.546871	-0.583791	56870	4101	XR_596908	-	uncharacterized LOC103694168	NA
chr18	6497654	6497654	*	0.812812	0.606561	0.343387	56871	4034	XR_596908	-	uncharacterized LOC103694168	NA
chr18	6516548	6516548	*	0.621129	0.515927	-1.80467	56872	-14862	XR_596908	-	uncharacterized LOC103694168	NA
chr18	6520427	6520427	*	0.000126192	0.00116225	4.48895	56873	-18741	XR_596908	-	uncharacterized LOC103694168	NA
chr18	6520514	6520514	*	0.500227	0.449974	-1.70077	56874	-18828	XR_596908	-	uncharacterized LOC103694168	NA
chr18	6526525	6526525	*	0.211368	0.255715	4.16328	56875	-24839	XR_596908	-	uncharacterized LOC103694168	NA
chr18	6553643	6553643	*	9.41866e-06	0.00016343	11.8446	56876	33496	XM_008771991	-	60S ribosomal protein L39	GO:0003735
chr18	6553681	6553681	*	0.00724664	0.0232745	-8.21805	56877	33458	XM_008771991	-	60S ribosomal protein L39	GO:0003735
chr18	6553733	6553733	*	0.446755	0.418413	0.861437	56878	33406	XM_008771991	-	60S ribosomal protein L39	GO:0003735
chr18	6572952	6572952	*	0.00172693	0.00813341	-1.86951	56879	14187	XM_008771991	-	60S ribosomal protein L39	GO:0003735
chr18	6573129	6573129	*	0.00825326	0.025587	-4.71216	56880	14010	XM_008771991	-	60S ribosomal protein L39	GO:0003735
chr18	6574161	6574161	*	0.0493942	0.0930265	-1.42829	56881	12978	XM_008771991	-	60S ribosomal protein L39	GO:0003735
chr18	6574180	6574180	*	0.00111937	0.00591223	7.64717	56882	12959	XM_008771991	-	60S ribosomal protein L39	GO:0003735
chr18	6574228	6574228	*	0.000953444	0.00523842	-9.34564	56883	12911	XM_008771991	-	60S ribosomal protein L39	GO:0003735
chr18	6574381	6574381	*	0.00126878	0.00648702	8.12435	56884	12758	XM_008771991	-	60S ribosomal protein L39	GO:0003735
chr18	6606655	6606655	*	0.825991	0.612304	0.533862	56885	-18629	XR_001842046	+	uncharacterized LOC108348749	NA
chr18	6606670	6606670	*	0.0333033	0.0703313	-4.67302	56886	-18614	XR_001842046	+	uncharacterized LOC108348749	NA
chr18	6606802	6606802	*	0.0872772	0.138654	-4.41982	56887	-18482	XR_001842046	+	uncharacterized LOC108348749	NA
chr18	6606839	6606839	*	0.0261385	0.0590635	3.85644	56888	-18445	XR_001842046	+	uncharacterized LOC108348749	NA
chr18	6606854	6606854	*	0.00937095	0.028096	-1.94468	56889	-18430	XR_001842046	+	uncharacterized LOC108348749	NA
chr18	6680262	6680262	*	1	0.67273	0	56890	10999	XR_596911	+	uncharacterized LOC102551724	NA
chr18	6680281	6680281	*	0.0304976	0.0660108	6.30851	56891	11018	XR_596911	+	uncharacterized LOC102551724	NA
chr18	6680603	6680603	*	0.00170921	0.00806915	-10.3117	56892	11340	XR_596911	+	uncharacterized LOC102551724	NA
chr18	6680624	6680624	*	0.929179	0.654707	0.290734	56893	11361	XR_596911	+	uncharacterized LOC102551724	NA
chr18	6680644	6680644	*	0.00205365	0.009242	-9.58359	56894	11381	XR_596911	+	uncharacterized LOC102551724	NA
chr18	6714357	6714357	*	0.114013	0.166684	-0.539298	56895	-30515	XR_001842047	+	uncharacterized LOC108348750	NA
chr18	6714363	6714363	*	0.00245041	0.0104811	2.0834	56896	-30509	XR_001842047	+	uncharacterized LOC108348750	NA
chr18	6714410	6714410	*	3.41433e-06	7.40865e-05	-6.31193	56897	-30462	XR_001842047	+	uncharacterized LOC108348750	NA
chr18	6714424	6714424	*	0.0469422	0.0897255	-2.30858	56898	-30448	XR_001842047	+	uncharacterized LOC108348750	NA
chr18	6714486	6714486	*	0.0507672	0.0948386	-0.423729	56899	-30386	XR_001842047	+	uncharacterized LOC108348750	NA
chr18	6714510	6714510	*	0.00034019	0.00242307	-3.18834	56900	-30362	XR_001842047	+	uncharacterized LOC108348750	NA
chr18	6714551	6714551	*	3.27933e-05	0.000423682	-3.7393	56901	-30321	XR_001842047	+	uncharacterized LOC108348750	NA
chr18	6714557	6714557	*	0.000316874	0.00229799	-2.83331	56902	-30315	XR_001842047	+	uncharacterized LOC108348750	NA
chr18	6722372	6722372	*	0.0555686	0.101095	-1.43327	56903	-22500	XR_001842047	+	uncharacterized LOC108348750	NA
chr18	6722389	6722389	*	0.0320731	0.0684481	-4.46577	56904	-22483	XR_001842047	+	uncharacterized LOC108348750	NA
chr18	6722456	6722456	*	0.000278324	0.00208962	-4.53091	56905	-22416	XR_001842047	+	uncharacterized LOC108348750	NA
chr18	6748970	6748970	*	1.49431e-05	0.000232216	-12.8702	56906	4100	XR_001842047	+	uncharacterized LOC108348750	NA
chr18	6867001	6867001	*	0.0242233	0.0558968	-5.76406	56907	-1846	XM_006254435	-	carbohydrate sulfotransferase 9	GO:0000139
chr18	6867156	6867156	*	0.521284	0.461958	-0.471261	56908	-2001	XM_006254435	-	carbohydrate sulfotransferase 9	GO:0000139
chr18	7417786	7417786	*	0.00108739	0.00578969	-5.99259	56909	82793	XR_001842050	+	uncharacterized LOC108348752	NA
chr18	7417989	7417989	*	0.456093	0.42409	-2.45922	56910	82996	XR_001842050	+	uncharacterized LOC108348752	NA
chr18	7418028	7418028	*	1	0.67273	0	56911	83035	XR_001842050	+	uncharacterized LOC108348752	NA
chr18	7473577	7473577	*	1.0397e-07	4.83096e-06	-9.85116	56912	138584	XR_001842050	+	uncharacterized LOC108348752	NA
chr18	7473592	7473592	*	0.609469	0.509996	0.790398	56913	138599	XR_001842050	+	uncharacterized LOC108348752	NA
chr18	7473630	7473630	*	0.928578	0.654487	0.185739	56914	138637	XR_001842050	+	uncharacterized LOC108348752	NA
chr18	7473670	7473670	*	0.00422503	0.0156408	-5.63861	56915	138677	XR_001842050	+	uncharacterized LOC108348752	NA
chr18	7473699	7473699	*	0.00477022	0.017136	-2.22357	56916	138706	XR_001842050	+	uncharacterized LOC108348752	NA
chr18	7714898	7714898	*	0.0479052	0.0910143	1.81129	56917	379905	XR_001842050	+	uncharacterized LOC108348752	NA
chr18	7714996	7714996	*	0.1497	0.201447	3.36173	56918	380003	XR_001842050	+	uncharacterized LOC108348752	NA
chr18	8068519	8068519	*	0.0634951	0.111145	2.62249	56919	199474	XR_361236	-	uncharacterized LOC102552679	NA
chr18	8068753	8068753	*	0.0467277	0.0894406	-1.82186	56920	199240	XR_361236	-	uncharacterized LOC102552679	NA
chr18	8068770	8068770	*	0.3003	0.321868	0.371833	56921	199223	XR_361236	-	uncharacterized LOC102552679	NA
chr18	8142193	8142193	*	1.10364e-06	3.05908e-05	-6.29639	56922	125800	XR_361236	-	uncharacterized LOC102552679	NA
chr18	8142230	8142230	*	1.85909e-05	0.000274242	-3.60577	56923	125763	XR_361236	-	uncharacterized LOC102552679	NA
chr18	8142243	8142243	*	0.0498791	0.0936426	2.4501	56924	125750	XR_361236	-	uncharacterized LOC102552679	NA
chr18	8142339	8142339	*	0.137848	0.190093	4.41456	56925	125654	XR_361236	-	uncharacterized LOC102552679	NA
chr18	8142411	8142411	*	0.0543654	0.0996138	-2.34711	56926	125582	XR_361236	-	uncharacterized LOC102552679	NA
chr18	8179682	8179682	*	0.178444	0.227722	-5.00397	56927	88311	XR_361236	-	uncharacterized LOC102552679	NA
chr18	8181858	8181858	*	0.125369	0.17804	-1.23072	56928	86135	XR_361236	-	uncharacterized LOC102552679	NA
chr18	8181863	8181863	*	0.00168885	0.00799334	2.82617	56929	86130	XR_361236	-	uncharacterized LOC102552679	NA
chr18	8182090	8182090	*	0.221026	0.263456	1.34585	56930	85903	XR_361236	-	uncharacterized LOC102552679	NA
chr18	8194108	8194108	*	0.405139	0.392663	-0.913493	56931	73885	XR_361236	-	uncharacterized LOC102552679	NA
chr18	8194140	8194140	*	0.615762	0.513235	0.892754	56932	73853	XR_361236	-	uncharacterized LOC102552679	NA
chr18	8194348	8194348	*	0.446245	0.418105	-0.744803	56933	73645	XR_361236	-	uncharacterized LOC102552679	NA
chr18	8266506	8266506	*	0.126653	0.179278	-4.95726	56934	1487	XR_361236	-	uncharacterized LOC102552679	NA
chr18	8266577	8266577	*	0.474184	0.434973	1.67835	56935	1416	XR_361236	-	uncharacterized LOC102552679	NA
chr18	8266625	8266625	*	0.323411	0.338225	-1.75117	56936	1368	XR_361236	-	uncharacterized LOC102552679	NA
chr18	8266637	8266637	*	0.00142094	0.00705783	4.96797	56937	1356	XR_361236	-	uncharacterized LOC102552679	NA
chr18	8266669	8266669	*	0.0955449	0.147626	2.91931	56938	1324	XR_361236	-	uncharacterized LOC102552679	NA
chr18	8266677	8266677	*	0.00979342	0.0290194	4.32866	56939	1316	XR_361236	-	uncharacterized LOC102552679	NA
chr18	8266718	8266718	*	0.968576	0.66938	0.0449594	56940	1275	XR_361236	-	uncharacterized LOC102552679	NA
chr18	8302944	8302944	*	0.771028	0.587839	-0.632438	56941	-34953	XR_361236	-	uncharacterized LOC102552679	NA
chr18	8308888	8308888	*	0.00166014	0.00789523	-4.36112	56942	-40897	XR_361236	-	uncharacterized LOC102552679	NA
chr18	8308975	8308975	*	0.49987	0.449797	-0.611236	56943	-40984	XR_361236	-	uncharacterized LOC102552679	NA
chr18	8361740	8361740	*	1.04625e-06	2.94298e-05	-2.36364	56944	4298	NM_031333	-	cadherin 2	GO:0000902
chr18	8361794	8361794	*	0.966794	0.66877	0.00721501	56945	4244	NM_031333	-	cadherin 2	GO:0000902
chr18	8361802	8361802	*	0.15478	0.206106	0.667388	56946	4236	NM_031333	-	cadherin 2	GO:0000902
chr18	8361854	8361854	*	0.473333	0.434489	-0.407181	56947	4184	NM_031333	-	cadherin 2	GO:0000902
chr18	8361866	8361866	*	0.00987443	0.0291972	-0.592417	56948	4172	NM_031333	-	cadherin 2	GO:0000902
chr18	8361885	8361885	*	0.0462568	0.0888244	-1.03063	56949	4153	NM_031333	-	cadherin 2	GO:0000902
chr18	8361889	8361889	*	0.284925	0.310957	-0.445355	56950	4149	NM_031333	-	cadherin 2	GO:0000902
chr18	8361925	8361925	*	0.00445167	0.0162713	-1.7485	56951	4113	NM_031333	-	cadherin 2	GO:0000902
chr18	8445173	8445173	*	0.014198	0.0379511	-2.34942	56952	-79137	NM_031333	-	cadherin 2	GO:0000902
chr18	8445239	8445239	*	0.159509	0.210431	-3.68644	56953	-79203	NM_031333	-	cadherin 2	GO:0000902
chr18	8445345	8445345	*	0.494419	0.446776	-0.749688	56954	-79309	NM_031333	-	cadherin 2	GO:0000902
chr18	8662716	8662716	*	4.21063e-05	0.000508745	3.74434	56955	-296680	NM_031333	-	cadherin 2	GO:0000902
chr18	8662770	8662770	*	0.0693066	0.118195	-2.72145	56956	-296734	NM_031333	-	cadherin 2	GO:0000902
chr18	8662860	8662860	*	0.0498031	0.0935505	-1.43035	56957	-296824	NM_031333	-	cadherin 2	GO:0000902
chr18	8938422	8938422	*	0.456346	0.42425	-0.95382	56958	494842	XR_001842052	-	uncharacterized LOC108348753	NA
chr18	8938447	8938447	*	0.300223	0.321822	-1.15557	56959	494817	XR_001842052	-	uncharacterized LOC108348753	NA
chr18	8938463	8938463	*	0.533357	0.468699	0.541027	56960	494801	XR_001842052	-	uncharacterized LOC108348753	NA
chr18	8938719	8938719	*	0.157766	0.208864	-0.659944	56961	494545	XR_001842052	-	uncharacterized LOC108348753	NA
chr18	9372645	9372645	*	0.00551188	0.0190442	-6.09369	56962	60619	XR_001842052	-	uncharacterized LOC108348753	NA
chr18	9372697	9372697	*	0.0206288	0.0497573	5.93678	56963	60567	XR_001842052	-	uncharacterized LOC108348753	NA
chr18	9372729	9372729	*	0.391907	0.384086	-1.55944	56964	60535	XR_001842052	-	uncharacterized LOC108348753	NA
chr18	9372737	9372737	*	0.0479491	0.0910703	-2.40388	56965	60527	XR_001842052	-	uncharacterized LOC108348753	NA
chr18	9430085	9430085	*	0.596696	0.503429	0.768347	56966	3179	XR_001842052	-	uncharacterized LOC108348753	NA
chr18	9430157	9430157	*	0.000220748	0.00176006	-8.70642	56967	3107	XR_001842052	-	uncharacterized LOC108348753	NA
chr18	9430268	9430268	*	0.431943	0.4093	-0.576037	56968	2996	XR_001842052	-	uncharacterized LOC108348753	NA
chr18	9690401	9690401	*	0.336152	0.346916	0.759558	56969	-257139	XR_001842051	-	uncharacterized LOC108348753	NA
chr18	9690575	9690575	*	0.85455	0.624395	-0.196948	56970	-257313	XR_001842051	-	uncharacterized LOC108348753	NA
chr18	9690611	9690611	*	0.224419	0.26616	-1.74741	56971	-257349	XR_001842051	-	uncharacterized LOC108348753	NA
chr18	9753003	9753003	*	3.53429e-05	0.000446877	-6.39246	56972	-319741	XR_001842051	-	uncharacterized LOC108348753	NA
chr18	9753280	9753280	*	0.950474	0.662655	-0.159475	56973	-320018	XR_001842051	-	uncharacterized LOC108348753	NA
chr18	9753291	9753291	*	0.00419728	0.0155649	1.28205	56974	-320029	XR_001842051	-	uncharacterized LOC108348753	NA
chr18	9808150	9808150	*	0.0925492	0.144342	-1.51684	56975	-374888	XR_001842051	-	uncharacterized LOC108348753	NA
chr18	9808227	9808227	*	0.710007	0.559944	-0.556692	56976	-374965	XR_001842051	-	uncharacterized LOC108348753	NA
chr18	9808242	9808242	*	0.763608	0.584605	-0.376136	56977	-374980	XR_001842051	-	uncharacterized LOC108348753	NA
chr18	10181054	10181054	*	0.00131269	0.0066523	-4.13379	56978	-747792	XR_001842051	-	uncharacterized LOC108348753	NA
chr18	10181176	10181176	*	0.0147902	0.0391155	5.5896	56979	-747914	XR_001842051	-	uncharacterized LOC108348753	NA
chr18	10185502	10185502	*	0.0211409	0.0506563	-1.04131	56980	-752240	XR_001842051	-	uncharacterized LOC108348753	NA
chr18	10185727	10185727	*	0.681976	0.546403	-0.716912	56981	-752465	XR_001842051	-	uncharacterized LOC108348753	NA
chr18	10228207	10228207	*	0.452435	0.421844	-1.86741	56982	-794945	XR_001842051	-	uncharacterized LOC108348753	NA
chr18	10234500	10234500	*	0.00207522	0.00930861	1.38169	56983	-801238	XR_001842051	-	uncharacterized LOC108348753	NA
chr18	10234507	10234507	*	0.466542	0.430369	-1.81724	56984	-801245	XR_001842051	-	uncharacterized LOC108348753	NA
chr18	10234809	10234809	*	0.000719898	0.00425266	4.66051	56985	-801547	XR_001842051	-	uncharacterized LOC108348753	NA
chr18	10234812	10234812	*	0.170485	0.220508	-1.65062	56986	-801550	XR_001842051	-	uncharacterized LOC108348753	NA
chr18	10497904	10497904	*	0.0439489	0.0856335	4.36009	56987	892287	XR_361238	-	uncharacterized LOC102553404	NA
chr18	10497933	10497933	*	0.311288	0.329612	-2.19522	56988	892258	XR_361238	-	uncharacterized LOC102553404	NA
chr18	10497970	10497970	*	0.0195806	0.0479255	-5.05421	56989	892221	XR_361238	-	uncharacterized LOC102553404	NA
chr18	10498013	10498013	*	0.0985286	0.150749	-2.17841	56990	892178	XR_361238	-	uncharacterized LOC102553404	NA
chr18	10498033	10498033	*	0.0416006	0.0822658	2.40528	56991	892158	XR_361238	-	uncharacterized LOC102553404	NA
chr18	10498055	10498055	*	0.000577588	0.00361395	2.26453	56992	892136	XR_361238	-	uncharacterized LOC102553404	NA
chr18	10498065	10498065	*	0.00909688	0.0274937	-1.70818	56993	892126	XR_361238	-	uncharacterized LOC102553404	NA
chr18	11254529	11254529	*	0.503364	0.451709	1.42283	56994	135662	XR_361238	-	uncharacterized LOC102553404	NA
chr18	11254656	11254656	*	0.605663	0.507982	-1.54337	56995	135535	XR_361238	-	uncharacterized LOC102553404	NA
chr18	11254657	11254657	*	0.0690892	0.117947	2.10132	56996	135534	XR_361238	-	uncharacterized LOC102553404	NA
chr18	11254842	11254842	*	0.448764	0.41962	0.691132	56997	135349	XR_361238	-	uncharacterized LOC102553404	NA
chr18	11377786	11377786	*	0.0178463	0.0448265	0.824742	56998	12405	XR_361238	-	uncharacterized LOC102553404	NA
chr18	11377799	11377799	*	0.276399	0.304882	-3.48374	56999	12392	XR_361238	-	uncharacterized LOC102553404	NA
chr18	11377874	11377874	*	0.00884075	0.0269203	-8.20324	57000	12317	XR_361238	-	uncharacterized LOC102553404	NA
chr18	11377893	11377893	*	0.340128	0.34965	2.1581	57001	12298	XR_361238	-	uncharacterized LOC102553404	NA
chr18	11402327	11402327	*	0.216178	0.259661	-0.614414	57002	-12138	XR_361238	-	uncharacterized LOC102553404	NA
chr18	11402527	11402527	*	9.41779e-05	0.000929118	4.84335	57003	-12338	XR_361238	-	uncharacterized LOC102553404	NA
chr18	11423056	11423056	*	1.74606e-11	4.53693e-09	21.7715	57004	-32867	XR_361238	-	uncharacterized LOC102553404	NA
chr18	11500062	11500062	*	0.0469914	0.0897845	2.91587	57005	-98944	XR_001842183	+	similar to cyclin D binding myb-like transcription factor 1	NA
chr18	11500119	11500119	*	0.72916	0.568866	-0.720846	57006	-98887	XR_001842183	+	similar to cyclin D binding myb-like transcription factor 1	NA
chr18	11500256	11500256	*	0.792147	0.597469	0.662076	57007	-98750	XR_001842183	+	similar to cyclin D binding myb-like transcription factor 1	NA
chr18	11500284	11500284	*	0.999619	0.67273	-0.000715789	57008	-98722	XR_001842183	+	similar to cyclin D binding myb-like transcription factor 1	NA
chr18	11500323	11500323	*	0.324001	0.338582	1.94355	57009	-98683	XR_001842183	+	similar to cyclin D binding myb-like transcription factor 1	NA
chr18	11587157	11587157	*	0.972489	0.670863	-0.0383849	57010	-11849	XR_001842183	+	similar to cyclin D binding myb-like transcription factor 1	NA
chr18	11587304	11587304	*	0.45207	0.421626	0.988693	57011	-11702	XR_001842183	+	similar to cyclin D binding myb-like transcription factor 1	NA
chr18	11587335	11587335	*	0.00434223	0.0159742	1.46571	57012	-11671	XR_001842183	+	similar to cyclin D binding myb-like transcription factor 1	NA
chr18	11656822	11656822	*	0.0198864	0.0484529	-5.9839	57013	57818	XR_001842183	+	similar to cyclin D binding myb-like transcription factor 1	NA
chr18	11656985	11656985	*	7.32068e-05	0.000769449	-12.5212	57014	57981	XR_001842183	+	similar to cyclin D binding myb-like transcription factor 1	NA
chr18	11657019	11657019	*	0.565365	0.486423	0.417832	57015	58015	XR_001842183	+	similar to cyclin D binding myb-like transcription factor 1	NA
chr18	11733131	11733131	*	0.635358	0.523181	-0.434919	57016	56578	NM_001107402	-	desmocollin 3	GO:0001701
chr18	11733140	11733140	*	0.128115	0.180755	2.49576	57017	56569	NM_001107402	-	desmocollin 3	GO:0001701
chr18	11783597	11783597	*	0.112331	0.164961	-2.91328	57018	6112	NM_001107402	-	desmocollin 3	GO:0001701
chr18	11783650	11783650	*	0.0506124	0.0946539	-2.20008	57019	6059	NM_001107402	-	desmocollin 3	GO:0001701
chr18	11783748	11783748	*	0.0299739	0.0652022	-4.97455	57020	5961	NM_001107402	-	desmocollin 3	GO:0001701
chr18	11783788	11783788	*	0.956751	0.665058	-0.0489107	57021	5921	NM_001107402	-	desmocollin 3	GO:0001701
chr18	11783807	11783807	*	0.836807	0.617185	0.164904	57022	5902	NM_001107402	-	desmocollin 3	GO:0001701
chr18	11824554	11824554	*	0.0838395	0.134888	-4.33997	57023	34191	NM_001033688	-	desmocollin 2	GO:0005509
chr18	11858155	11858155	*	0.311343	0.329651	-1.16574	57024	590	NM_001033688	-	desmocollin 2	GO:0005509
chr18	11858309	11858309	*	0.00231278	0.0100477	2.68232	57025	436	NM_001033688	-	desmocollin 2	GO:0005509
chr18	11858656	11858656	*	0.877988	0.63397	-0.155334	57026	89	NM_001033688	-	desmocollin 2	GO:0005509
chr18	11897193	11897193	*	0.926827	0.653812	0.115236	57027	9636	XM_008771992	-	desmocollin 1	GO:0005509
chr18	11897244	11897244	*	0.769312	0.587089	-0.296659	57028	9585	XM_008771992	-	desmocollin 1	GO:0005509
chr18	11897373	11897373	*	0.0237014	0.0550258	-2.26901	57029	9456	XM_008771992	-	desmocollin 1	GO:0005509
chr18	11897399	11897399	*	0.0175768	0.044323	-2.1292	57030	9430	XM_008771992	-	desmocollin 1	GO:0005509
chr18	11897412	11897412	*	0.0539283	0.0990372	-1.51904	57031	9417	XM_008771992	-	desmocollin 1	GO:0005509
chr18	12014749	12014749	*	0.0262844	0.0592995	-2.49191	57032	6450	XM_017601072	+	desmoglein 1	GO:0003674
chr18	12014825	12014825	*	0.0889344	0.140454	-3.56711	57033	6526	XM_017601072	+	desmoglein 1	GO:0003674
chr18	12030856	12030856	*	0.0318584	0.0681331	2.12522	57034	22557	XM_017601072	+	desmoglein 1	GO:0003674
chr18	12030862	12030862	*	0.447108	0.418584	-0.887	57035	22563	XM_017601072	+	desmoglein 1	GO:0003674
chr18	12030926	12030926	*	0.797466	0.599886	-0.363282	57036	22627	XM_017601072	+	desmoglein 1	GO:0003674
chr18	12030960	12030960	*	0.0856429	0.136871	5.04419	57037	22661	XM_017601072	+	desmoglein 1	GO:0003674
chr18	12031009	12031009	*	0.00334352	0.0131605	-3.49982	57038	22710	XM_017601072	+	desmoglein 1	GO:0003674
chr18	12487383	12487383	*	0.279233	0.306941	1.11024	57039	69513	XM_008771952	-	kelch-like family member 14	GO:0005783
chr18	12487474	12487474	*	0.773469	0.588966	-0.218604	57040	69422	XM_008771952	-	kelch-like family member 14	GO:0005783
chr18	12572066	12572066	*	0.158812	0.209762	-0.801764	57041	-15172	XM_008771952	-	kelch-like family member 14	GO:0005783
chr18	12572086	12572086	*	0.000885473	0.00495713	-2.90926	57042	-15192	XM_008771952	-	kelch-like family member 14	GO:0005783
chr18	12572331	12572331	*	0.32307	0.337994	2.5774	57043	-15437	XM_008771952	-	kelch-like family member 14	GO:0005783
chr18	12596060	12596060	*	0.00866335	0.0265216	4.76747	57044	-39166	XM_008771952	-	kelch-like family member 14	GO:0005783
chr18	12596122	12596122	*	0.0916126	0.143374	2.4845	57045	-39228	XM_008771952	-	kelch-like family member 14	GO:0005783
chr18	12596126	12596126	*	0.0982579	0.15049	3.2396	57046	-39232	XM_008771952	-	kelch-like family member 14	GO:0005783
chr18	12596248	12596248	*	0.0695258	0.118462	2.62993	57047	-39354	XM_008771952	-	kelch-like family member 14	GO:0005783
chr18	12596271	12596271	*	0.0368442	0.0755602	1.5713	57048	-39377	XM_008771952	-	kelch-like family member 14	GO:0005783
chr18	12615229	12615229	*	0.00603147	0.020335	-1.08647	57049	-23236	XR_361242	+	uncharacterized LOC102555023	NA
chr18	12615258	12615258	*	0.221187	0.263568	0.762244	57050	-23207	XR_361242	+	uncharacterized LOC102555023	NA
chr18	12615294	12615294	*	0.161009	0.211853	1.64093	57051	-23171	XR_361242	+	uncharacterized LOC102555023	NA
chr18	12615383	12615383	*	0.0711206	0.120368	1.83789	57052	-23082	XR_361242	+	uncharacterized LOC102555023	NA
chr18	12754838	12754838	*	0.0390108	0.078698	-2.05618	57053	-114458	NM_001108885	-	kelch-like family member 14	GO:0005783
chr18	12754951	12754951	*	5.32238e-09	4.55474e-07	-15.598	57054	-114571	NM_001108885	-	kelch-like family member 14	GO:0005783
chr18	12928433	12928433	*	0.183088	0.231811	-1.98079	57055	257106	XM_017601076	-	coiled-coil domain containing 178	NA
chr18	12928434	12928434	*	0.533037	0.468554	0.348022	57056	257105	XM_017601076	-	coiled-coil domain containing 178	NA
chr18	12928448	12928448	*	0.0790146	0.129525	-1.27475	57057	257091	XM_017601076	-	coiled-coil domain containing 178	NA
chr18	12928449	12928449	*	0.00212139	0.00945644	-1.94179	57058	257090	XM_017601076	-	coiled-coil domain containing 178	NA
chr18	12928564	12928564	*	0.142945	0.194983	-0.863001	57059	256975	XM_017601076	-	coiled-coil domain containing 178	NA
chr18	12928565	12928565	*	0.821011	0.610213	-0.263395	57060	256974	XM_017601076	-	coiled-coil domain containing 178	NA
chr18	13022913	13022913	*	0.970979	0.670289	-0.109678	57061	162626	XM_017601076	-	coiled-coil domain containing 178	NA
chr18	13023075	13023075	*	0.578124	0.493426	-1.76104	57062	162464	XM_017601076	-	coiled-coil domain containing 178	NA
chr18	13317898	13317898	*	0.033794	0.0710914	2.96804	57063	-4250	XR_001842053	+	ASXL transcriptional regulator 3	GO:0003677
chr18	13317967	13317967	*	0.947764	0.661684	-0.171964	57064	-4181	XR_001842053	+	ASXL transcriptional regulator 3	GO:0003677
chr18	13318078	13318078	*	1.19532e-05	0.000196347	-8.66043	57065	-4070	XR_001842053	+	ASXL transcriptional regulator 3	GO:0003677
chr18	13318132	13318132	*	0.462407	0.427934	0.297335	57066	-4016	XR_001842053	+	ASXL transcriptional regulator 3	GO:0003677
chr18	13325222	13325222	*	0.0092566	0.0278538	1.25313	57067	3076	XR_001842053	+	ASXL transcriptional regulator 3	GO:0003677
chr18	13325296	13325296	*	0.829899	0.614178	-0.752107	57068	3150	XR_001842053	+	ASXL transcriptional regulator 3	GO:0003677
chr18	13369296	13369296	*	0.0688525	0.117699	-2.64931	57069	19524	XR_596915	+	ASXL transcriptional regulator 3	GO:0003677
chr18	13369342	13369342	*	0.320064	0.335771	-1.40534	57070	19570	XR_596915	+	ASXL transcriptional regulator 3	GO:0003677
chr18	13369459	13369459	*	0.356763	0.360986	1.66916	57071	19687	XR_596915	+	ASXL transcriptional regulator 3	GO:0003677
chr18	13425300	13425300	*	0.531572	0.467756	0.302856	57072	75528	XR_596915	+	ASXL transcriptional regulator 3	GO:0003677
chr18	13425558	13425558	*	0.120508	0.173206	-3.60622	57073	75786	XR_596915	+	ASXL transcriptional regulator 3	GO:0003677
chr18	13425601	13425601	*	0.00186488	0.00860538	-5.12009	57074	75829	XR_596915	+	ASXL transcriptional regulator 3	GO:0003677
chr18	13488323	13488323	*	0.819886	0.609693	0.632534	57075	138551	XR_596915	+	ASXL transcriptional regulator 3	GO:0003677
chr18	13616663	13616663	*	0.193463	0.240934	2.49759	57076	175986	XM_017600975	-	nucleolar protein 4	GO:0005730
chr18	13616664	13616664	*	0.00256881	0.0108512	-2.62196	57077	175985	XM_017600975	-	nucleolar protein 4	GO:0005730
chr18	13616945	13616945	*	0.00658988	0.0216855	0.971432	57078	175704	XM_017600975	-	nucleolar protein 4	GO:0005730
chr18	13616946	13616946	*	0.682504	0.546643	-1.32508	57079	175703	XM_017600975	-	nucleolar protein 4	GO:0005730
chr18	13618556	13618556	*	0.00233954	0.0101374	-11.2927	57080	174093	XM_017600975	-	nucleolar protein 4	GO:0005730
chr18	13640953	13640953	*	2.87195e-08	1.73816e-06	-18.9179	57081	151696	XM_017600975	-	nucleolar protein 4	GO:0005730
chr18	13826005	13826005	*	0.00936529	0.0280863	4.03124	57082	-33358	XM_017600975	-	nucleolar protein 4	GO:0005730
chr18	13826075	13826075	*	0.30958	0.328319	1.62964	57083	-33428	XM_017600975	-	nucleolar protein 4	GO:0005730
chr18	13826079	13826079	*	0.147015	0.198852	-3.08348	57084	-33432	XM_017600975	-	nucleolar protein 4	GO:0005730
chr18	13826153	13826153	*	0.108155	0.160696	-2.26418	57085	-33506	XM_017600975	-	nucleolar protein 4	GO:0005730
chr18	13834614	13834614	*	0.00400416	0.0150495	1.7091	57086	-41967	XM_017600975	-	nucleolar protein 4	GO:0005730
chr18	13834620	13834620	*	0.475507	0.435723	0.775198	57087	-41973	XM_017600975	-	nucleolar protein 4	GO:0005730
chr18	13834708	13834708	*	0.091376	0.143133	0.896787	57088	-42061	XM_017600975	-	nucleolar protein 4	GO:0005730
chr18	13858831	13858831	*	2.76529e-05	0.000372425	-11.5008	57089	64977	XM_017600974	-	nucleolar protein 4	GO:0005730
chr18	13859243	13859243	*	0.0120613	0.0337405	-1.76764	57090	64565	XM_017600974	-	nucleolar protein 4	GO:0005730
chr18	14021492	14021492	*	0.77377	0.589118	0.452971	57091	-4780	NM_001107401	-	nucleolar protein 4	GO:0005730
chr18	14021558	14021558	*	0.133354	0.185746	2.19098	57092	-4846	NM_001107401	-	nucleolar protein 4	GO:0005730
chr18	14021574	14021574	*	0.0079824	0.024975	1.50436	57093	-4862	NM_001107401	-	nucleolar protein 4	GO:0005730
chr18	14026192	14026192	*	0.337754	0.348021	3.66529	57094	-9480	NM_001107401	-	nucleolar protein 4	GO:0005730
chr18	14026193	14026193	*	0.320173	0.335841	1.68109	57095	-9481	NM_001107401	-	nucleolar protein 4	GO:0005730
chr18	14026319	14026319	*	0.373992	0.372511	1.34628	57096	-9607	NM_001107401	-	nucleolar protein 4	GO:0005730
chr18	14026343	14026343	*	0.0561218	0.101794	1.51019	57097	-9631	NM_001107401	-	nucleolar protein 4	GO:0005730
chr18	14265163	14265163	*	0.000599251	0.00371768	1.77738	57098	-248451	NM_001107401	-	nucleolar protein 4	GO:0005730
chr18	14265194	14265194	*	0.0931882	0.145066	2.25362	57099	-248482	NM_001107401	-	nucleolar protein 4	GO:0005730
chr18	14265466	14265466	*	0.00385982	0.0146419	-5.48944	57100	-248754	NM_001107401	-	nucleolar protein 4	GO:0005730
chr18	14305748	14305748	*	0.999464	0.67273	-0.000377925	57101	-238977	XM_017601078	+	dystrobrevin, alpha	GO:0005515
chr18	14305927	14305927	*	0.359973	0.363208	-1.0547	57102	-238798	XM_017601078	+	dystrobrevin, alpha	GO:0005515
chr18	14305946	14305946	*	0.0286738	0.0631569	-3.44039	57103	-238779	XM_017601078	+	dystrobrevin, alpha	GO:0005515
chr18	14307609	14307609	*	0.105284	0.157745	-1.16784	57104	-237116	XM_017601078	+	dystrobrevin, alpha	GO:0005515
chr18	14307818	14307818	*	0.142315	0.194399	-4.06575	57105	-236907	XM_017601078	+	dystrobrevin, alpha	GO:0005515
chr18	14409992	14409992	*	0.431285	0.408941	-1.20079	57106	-134733	XM_017601078	+	dystrobrevin, alpha	GO:0005515
chr18	14481039	14481039	*	0.592437	0.501272	1.49626	57107	-63686	XM_017601078	+	dystrobrevin, alpha	GO:0005515
chr18	14481389	14481389	*	0.0474541	0.0904142	1.47298	57108	-63336	XM_017601078	+	dystrobrevin, alpha	GO:0005515
chr18	14493970	14493970	*	0.536188	0.470203	1.09169	57109	-50755	XM_017601078	+	dystrobrevin, alpha	GO:0005515
chr18	14493971	14493971	*	0.253516	0.288135	-1.87317	57110	-50754	XM_017601078	+	dystrobrevin, alpha	GO:0005515
chr18	14658000	14658000	*	0.621156	0.515937	0.665932	57111	-73669	XM_574109	+	similar to ribosomal protein L10	NA
chr18	14658225	14658225	*	0.00129213	0.00657388	1.04697	57112	-73444	XM_574109	+	similar to ribosomal protein L10	NA
chr18	14664606	14664606	*	0.0251385	0.0574359	1.75293	57113	-67063	XM_574109	+	similar to ribosomal protein L10	NA
chr18	14664649	14664649	*	0.000203338	0.0016563	-6.45322	57114	-67020	XM_574109	+	similar to ribosomal protein L10	NA
chr18	14664742	14664742	*	3.51873e-06	7.59444e-05	-7.09529	57115	-66927	XM_574109	+	similar to ribosomal protein L10	NA
chr18	14664760	14664760	*	0.0127503	0.0351206	-3.99764	57116	-66909	XM_574109	+	similar to ribosomal protein L10	NA
chr18	14690895	14690895	*	0.252421	0.287333	-1.09679	57117	-40774	XM_574109	+	similar to ribosomal protein L10	NA
chr18	14690914	14690914	*	0.694303	0.552277	0.20331	57118	-40755	XM_574109	+	similar to ribosomal protein L10	NA
chr18	14691003	14691003	*	0.0146279	0.0387947	1.14274	57119	-40666	XM_574109	+	similar to ribosomal protein L10	NA
chr18	14756540	14756540	*	1	0.67273	0	57120	24873	XM_574109	+	similar to ribosomal protein L10	NA
chr18	14791256	14791256	*	0.639614	0.525316	0.756069	57121	-22893	XM_017601034	+	microtubule-associated protein, RP/EB family, member 2	GO:0005815
chr18	14791289	14791289	*	0.135881	0.188261	-1.39544	57122	-22860	XM_017601034	+	microtubule-associated protein, RP/EB family, member 2	GO:0005815
chr18	14791509	14791509	*	0.102119	0.154418	1.43003	57123	-22640	XM_017601034	+	microtubule-associated protein, RP/EB family, member 2	GO:0005815
chr18	15483648	15483648	*	0.0430516	0.0843218	-4.19031	57124	20737	NM_031740	+	beta-1,4-galactosyltransferase 6	GO:0001572
chr18	15483716	15483716	*	0.28302	0.309637	2.54028	57125	20805	NM_031740	+	beta-1,4-galactosyltransferase 6	GO:0001572
chr18	15483903	15483903	*	0.0681065	0.116842	4.10012	57126	20992	NM_031740	+	beta-1,4-galactosyltransferase 6	GO:0001572
chr18	15483968	15483968	*	0.0654328	0.113573	-2.02318	57127	21057	NM_031740	+	beta-1,4-galactosyltransferase 6	GO:0001572
chr18	15484076	15484076	*	0.0272988	0.0609847	-1.16801	57128	21165	NM_031740	+	beta-1,4-galactosyltransferase 6	GO:0001572
chr18	15510467	15510467	*	0.0443983	0.0862736	-2.59298	57129	2856	XR_596920	-	uncharacterized LOC103694173	NA
chr18	15510498	15510498	*	0.00320891	0.0127848	2.7195	57130	2825	XR_596920	-	uncharacterized LOC103694173	NA
chr18	15510553	15510553	*	0.0595735	0.106266	-2.06755	57131	2770	XR_596920	-	uncharacterized LOC103694173	NA
chr18	15602515	15602515	*	0.0392022	0.0789691	-2.12971	57132	35206	XM_006254474	-	desmoglein 2	GO:0002934
chr18	15602542	15602542	*	0.370478	0.370148	-0.780292	57133	35179	XM_006254474	-	desmoglein 2	GO:0002934
chr18	15602574	15602574	*	0.136502	0.188874	1.6322	57134	35147	XM_006254474	-	desmoglein 2	GO:0002934
chr18	15602596	15602596	*	0.044876	0.0869518	4.53945	57135	35125	XM_006254474	-	desmoglein 2	GO:0002934
chr18	15602600	15602600	*	0.67152	0.541495	-0.597561	57136	35121	XM_006254474	-	desmoglein 2	GO:0002934
chr18	15611956	15611956	*	0.216698	0.260073	2.42293	57137	25765	XM_006254474	-	desmoglein 2	GO:0002934
chr18	15612034	15612034	*	0.14564	0.197573	1.84061	57138	25687	XM_006254474	-	desmoglein 2	GO:0002934
chr18	15612043	15612043	*	0.720541	0.564871	0.423945	57139	25678	XM_006254474	-	desmoglein 2	GO:0002934
chr18	15612090	15612090	*	0.10078	0.153035	-3.13249	57140	25631	XM_006254474	-	desmoglein 2	GO:0002934
chr18	15612096	15612096	*	0.242856	0.280063	0.688937	57141	25625	XM_006254474	-	desmoglein 2	GO:0002934
chr18	15643219	15643219	*	0.000104248	0.00100328	-10.3687	57142	5402	XR_361257	+	uncharacterized LOC102551904	NA
chr18	15643284	15643284	*	0.20299	0.24896	-3.96142	57143	5467	XR_361257	+	uncharacterized LOC102551904	NA
chr18	15643512	15643512	*	0.5316	0.467765	0.632422	57144	5695	XR_361257	+	uncharacterized LOC102551904	NA
chr18	15673268	15673268	*	9.05828e-08	4.31893e-06	-4.12775	57145	14850	NM_001191079	-	desmoglein 3	GO:0005509
chr18	15673276	15673276	*	0.130721	0.183292	0.803326	57146	14842	NM_001191079	-	desmoglein 3	GO:0005509
chr18	15673464	15673464	*	0.00311593	0.0125076	4.14202	57147	14654	NM_001191079	-	desmoglein 3	GO:0005509
chr18	15673480	15673480	*	0.134366	0.186771	0.878788	57148	14638	NM_001191079	-	desmoglein 3	GO:0005509
chr18	15697294	15697294	*	0.133631	0.186032	-1.28005	57149	6574	XR_001842185	+	uncharacterized LOC108353181	NA
chr18	15697555	15697555	*	0.00210156	0.00939416	-4.53066	57150	6835	XR_001842185	+	uncharacterized LOC108353181	NA
chr18	15771449	15771449	*	0.750116	0.578768	-0.271716	57151	80729	XR_001842185	+	uncharacterized LOC108353181	NA
chr18	15771529	15771529	*	0.771998	0.588318	0.347527	57152	80809	XR_001842185	+	uncharacterized LOC108353181	NA
chr18	15785026	15785026	*	0.41424	0.398405	-0.611086	57153	-71815	NM_001271475	+	zinc finger protein 397	GO:0003676
chr18	15785171	15785171	*	0.0544053	0.0996585	-3.96094	57154	-71670	NM_001271475	+	zinc finger protein 397	GO:0003676
chr18	15785204	15785204	*	0.0364937	0.0750233	4.93756	57155	-71637	NM_001271475	+	zinc finger protein 397	GO:0003676
chr18	15832831	15832831	*	0.15135	0.202937	1.74636	57156	-24010	NM_001271475	+	zinc finger protein 397	GO:0003676
chr18	15832875	15832875	*	0.374916	0.373109	1.09702	57157	-23966	NM_001271475	+	zinc finger protein 397	GO:0003676
chr18	15832913	15832913	*	0.00410752	0.015329	3.81716	57158	-23928	NM_001271475	+	zinc finger protein 397	GO:0003676
chr18	15905779	15905779	*	0.586305	0.497878	-0.174293	57159	15817	XM_006254465	-	zinc finger protein 24	GO:0001228
chr18	15905785	15905785	*	0.0354862	0.0735487	-0.753968	57160	15811	XM_006254465	-	zinc finger protein 24	GO:0001228
chr18	15905789	15905789	*	0.0223055	0.05264	0.544959	57161	15807	XM_006254465	-	zinc finger protein 24	GO:0001228
chr18	15905794	15905794	*	0.0106891	0.0308869	0.681199	57162	15802	XM_006254465	-	zinc finger protein 24	GO:0001228
chr18	15905805	15905805	*	0.0106464	0.0308022	0.681199	57163	15791	XM_006254465	-	zinc finger protein 24	GO:0001228
chr18	15905815	15905815	*	0.912185	0.64788	-0.0384842	57164	15781	XM_006254465	-	zinc finger protein 24	GO:0001228
chr18	15905849	15905849	*	0.837306	0.617376	0.0880578	57165	15747	XM_006254465	-	zinc finger protein 24	GO:0001228
chr18	15905851	15905851	*	0.0855923	0.136818	-0.301205	57166	15745	XM_006254465	-	zinc finger protein 24	GO:0001228
chr18	15906161	15906161	*	0.620305	0.515503	-0.336771	57167	15435	XM_006254465	-	zinc finger protein 24	GO:0001228
chr18	15933058	15933058	*	0.494965	0.447048	-0.593272	57168	-11302	XM_017600982	-	zinc finger protein 24	GO:0001228
chr18	15933331	15933331	*	0.811402	0.605898	0.537226	57169	-11575	XM_017600982	-	zinc finger protein 24	GO:0001228
chr18	15956614	15956614	*	0.636694	0.523882	0.552924	57170	-34858	XM_017600982	-	zinc finger protein 24	GO:0001228
chr18	15956619	15956619	*	0.551954	0.479023	1.08804	57171	-34863	XM_017600982	-	zinc finger protein 24	GO:0001228
chr18	15956633	15956633	*	0.00828704	0.0256643	3.15546	57172	-34877	XM_017600982	-	zinc finger protein 24	GO:0001228
chr18	15956665	15956665	*	0.0600628	0.106876	-3.62209	57173	-34909	XM_017600982	-	zinc finger protein 24	GO:0001228
chr18	15956728	15956728	*	0.0356077	0.0737347	6.12367	57174	-34972	XM_017600982	-	zinc finger protein 24	GO:0001228
chr18	15964581	15964581	*	0.114736	0.167404	0.902031	57175	-42825	XM_017600982	-	zinc finger protein 24	GO:0001228
chr18	15964634	15964634	*	0.280773	0.30807	1.57679	57176	-42878	XM_017600982	-	zinc finger protein 24	GO:0001228
chr18	15964650	15964650	*	0.75095	0.57908	-0.222609	57177	-42894	XM_017600982	-	zinc finger protein 24	GO:0001228
chr18	15964665	15964665	*	0.464628	0.429216	-0.718426	57178	-42909	XM_017600982	-	zinc finger protein 24	GO:0001228
chr18	15964698	15964698	*	0.00816353	0.0253725	-6.63408	57179	-42942	XM_017600982	-	zinc finger protein 24	GO:0001228
chr18	16009602	16009602	*	0.0111172	0.031773	-1.33944	57180	38	NM_001017446	-	INO80 complex subunit C	GO:0001650
chr18	16009619	16009619	*	0.00468112	0.0168903	-1.5625	57181	21	NM_001017446	-	INO80 complex subunit C	GO:0001650
chr18	16009640	16009640	*	1	0.67273	0	57182	0	NM_001017446	-	INO80 complex subunit C	GO:0001650
chr18	16009642	16009642	*	1	0.67273	0	57183	-4	NM_001017446	-	INO80 complex subunit C	GO:0001650
chr18	16009651	16009651	*	0.0883736	0.139887	0.554017	57184	-13	NM_001017446	-	INO80 complex subunit C	GO:0001650
chr18	16009676	16009676	*	1	0.67273	0	57185	-38	NM_001017446	-	INO80 complex subunit C	GO:0001650
chr18	16009690	16009690	*	1	0.67273	0	57186	-52	NM_001017446	-	INO80 complex subunit C	GO:0001650
chr18	16009697	16009697	*	0.0367936	0.075483	0.831025	57187	-59	NM_001017446	-	INO80 complex subunit C	GO:0001650
chr18	16009712	16009712	*	7.86573e-05	0.000810466	-1.94346	57188	-74	NM_001017446	-	INO80 complex subunit C	GO:0001650
chr18	16012730	16012730	*	0.577319	0.492951	2.5183	57189	-3092	NM_001017446	-	INO80 complex subunit C	GO:0001650
chr18	16100161	16100161	*	0.0215315	0.0513264	5.02882	57190	-2199	XR_596923	-	uncharacterized LOC102553011	NA
chr18	16100229	16100229	*	0.00536558	0.0186745	-3.76718	57191	-2267	XR_596923	-	uncharacterized LOC102553011	NA
chr18	16100356	16100356	*	0.291791	0.315918	1.02868	57192	-2394	XR_596923	-	uncharacterized LOC102553011	NA
chr18	16216901	16216901	*	0.0694296	0.11835	1.73373	57193	-22962	XR_361263	-	Ab2-143	NA
chr18	16217036	16217036	*	0.122656	0.175335	-4.49321	57194	-23097	XR_361263	-	Ab2-143	NA
chr18	16364076	16364076	*	1.5519e-11	4.14831e-09	-8.98655	57195	26535	NR_031905	-	microRNA 187	GO:0060291
chr18	16364087	16364087	*	0.470078	0.432597	-0.850793	57196	26524	NR_031905	-	microRNA 187	GO:0060291
chr18	16364387	16364387	*	0.0168707	0.0429936	1.78479	57197	26224	NR_031905	-	microRNA 187	GO:0060291
chr18	16410382	16410382	*	0.0394872	0.079381	6.65843	57198	-1956	XM_006254484	+	protein NYNRIN-like	NA
chr18	16435606	16435606	*	0.526913	0.465156	0.54116	57199	-2485	NM_001024905	+	similar to RIKEN cDNA 2700062C07	NA
chr18	16435789	16435789	*	0.179366	0.228572	-0.613492	57200	-2302	NM_001024905	+	similar to RIKEN cDNA 2700062C07	NA
chr18	16440047	16440047	*	0.138277	0.190494	3.69045	57201	1958	NM_001024905	+	similar to RIKEN cDNA 2700062C07	NA
chr18	16440048	16440048	*	0.000597485	0.00371024	-3.32406	57202	1959	NM_001024905	+	similar to RIKEN cDNA 2700062C07	NA
chr18	16440140	16440140	*	0.864796	0.628642	-0.218051	57203	2051	NM_001024905	+	similar to RIKEN cDNA 2700062C07	NA
chr18	16497362	16497362	*	0.298667	0.320727	-1.27999	57204	549	XM_214609	-	regulation of nuclear pre-mRNA domain containing 1A	GO:0000993
chr18	16497379	16497379	*	1	0.67273	0	57205	532	XM_214609	-	regulation of nuclear pre-mRNA domain containing 1A	GO:0000993
chr18	16497389	16497389	*	0.00392582	0.0148273	1.08696	57206	522	XM_214609	-	regulation of nuclear pre-mRNA domain containing 1A	GO:0000993
chr18	16497394	16497394	*	0.0185315	0.0460848	0.725953	57207	517	XM_214609	-	regulation of nuclear pre-mRNA domain containing 1A	GO:0000993
chr18	16497451	16497451	*	0.29996	0.32163	0.684098	57208	460	XM_214609	-	regulation of nuclear pre-mRNA domain containing 1A	GO:0000993
chr18	16497561	16497561	*	1	0.67273	0	57209	350	XM_214609	-	regulation of nuclear pre-mRNA domain containing 1A	GO:0000993
chr18	16497572	16497572	*	0.117834	0.170475	0.558659	57210	339	XM_214609	-	regulation of nuclear pre-mRNA domain containing 1A	GO:0000993
chr18	16517288	16517288	*	0.695145	0.552698	-0.413223	57211	-19376	NM_001305179	-	regulation of nuclear pre-mRNA domain containing 1A	GO:0000993
chr18	16517299	16517299	*	0.184245	0.232871	1.96151	57212	-19387	NM_001305179	-	regulation of nuclear pre-mRNA domain containing 1A	GO:0000993
chr18	16517346	16517346	*	0.000156371	0.00136764	-11.4192	57213	-19434	NM_001305179	-	regulation of nuclear pre-mRNA domain containing 1A	GO:0000993
chr18	16517541	16517541	*	0.0357338	0.0738758	3.64522	57214	-19629	NM_001305179	-	regulation of nuclear pre-mRNA domain containing 1A	GO:0000993
chr18	16585994	16585994	*	0.00328191	0.0129817	-0.776042	57215	-4092	XR_001842026	+	molybdenum cofactor sulfurase	GO:0003824
chr18	16586110	16586110	*	0.322978	0.337939	-1.85761	57216	-3976	XR_001842026	+	molybdenum cofactor sulfurase	GO:0003824
chr18	16586184	16586184	*	0.45681	0.424502	1.2025	57217	-3902	XR_001842026	+	molybdenum cofactor sulfurase	GO:0003824
chr18	16591107	16591107	*	0.607905	0.50916	-0.377092	57218	912	NM_001108425	+	molybdenum cofactor sulfurase	GO:0003824
chr18	16591190	16591190	*	0.510254	0.455729	0.311668	57219	995	NM_001108425	+	molybdenum cofactor sulfurase	GO:0003824
chr18	16613947	16613947	*	0.0394899	0.0793845	-3.90447	57220	23752	NM_001108425	+	molybdenum cofactor sulfurase	GO:0003824
chr18	16613955	16613955	*	0.282114	0.30898	3.35814	57221	23760	NM_001108425	+	molybdenum cofactor sulfurase	GO:0003824
chr18	16674020	16674020	*	0.746712	0.577105	0.189147	57222	23124	NM_001271332	+	formin homology 2 domain containing 3	GO:0005865
chr18	16674077	16674077	*	0.672271	0.541904	0.959255	57223	23181	NM_001271332	+	formin homology 2 domain containing 3	GO:0005865
chr18	16674142	16674142	*	0.164449	0.215	2.02896	57224	23246	NM_001271332	+	formin homology 2 domain containing 3	GO:0005865
chr18	16702891	16702891	*	0.0014065	0.00700445	7.18967	57225	51995	NM_001271332	+	formin homology 2 domain containing 3	GO:0005865
chr18	16702922	16702922	*	0.263018	0.295063	-3.03409	57226	52026	NM_001271332	+	formin homology 2 domain containing 3	GO:0005865
chr18	16702927	16702927	*	0.926948	0.653844	-0.191784	57227	52031	NM_001271332	+	formin homology 2 domain containing 3	GO:0005865
chr18	16702951	16702951	*	0.0114705	0.0325122	6.51737	57228	52055	NM_001271332	+	formin homology 2 domain containing 3	GO:0005865
chr18	16702958	16702958	*	0.604616	0.5074	-0.366584	57229	52062	NM_001271332	+	formin homology 2 domain containing 3	GO:0005865
chr18	17089128	17089128	*	0.870911	0.63106	-0.168205	57230	-38126	XR_596925	-	uncharacterized LOC103694179	NA
chr18	17089173	17089173	*	0.35792	0.361748	-1.91244	57231	-38171	XR_596925	-	uncharacterized LOC103694179	NA
chr18	17089247	17089247	*	0.122699	0.17537	-3.63708	57232	-38245	XR_596925	-	uncharacterized LOC103694179	NA
chr18	17090401	17090401	*	0.0465353	0.0891823	2.68475	57233	-39399	XR_596925	-	uncharacterized LOC103694179	NA
chr18	17090475	17090475	*	0.000554956	0.00350869	-12.2839	57234	-39473	XR_596925	-	uncharacterized LOC103694179	NA
chr18	17325306	17325306	*	0.97644	0.672323	-0.0157738	57235	-69280	XM_017601012	+	similar to KIAA1328 protein	NA
chr18	17470912	17470912	*	0.189832	0.237663	3.30152	57236	67507	NM_001134607	+	similar to KIAA1328 protein	NA
chr18	17626505	17626505	*	4.79781e-06	9.63938e-05	-8.71317	57237	223100	NM_001134607	+	similar to KIAA1328 protein	NA
chr18	17626522	17626522	*	1.06281e-05	0.000179363	6.08047	57238	223117	NM_001134607	+	similar to KIAA1328 protein	NA
chr18	17626791	17626791	*	0.0171809	0.0435811	-1.59289	57239	223386	NM_001134607	+	similar to KIAA1328 protein	NA
chr18	17689395	17689395	*	0.195794	0.242926	-0.651315	57240	-160892	XR_001842057	+	uncharacterized LOC108348757	NA
chr18	17689562	17689562	*	0.371334	0.370678	-2.10591	57241	-160725	XR_001842057	+	uncharacterized LOC108348757	NA
chr18	17689563	17689563	*	0.00700346	0.0226925	4.13331	57242	-160724	XR_001842057	+	uncharacterized LOC108348757	NA
chr18	17695953	17695953	*	0.0102966	0.0300963	2.58319	57243	-154334	XR_001842057	+	uncharacterized LOC108348757	NA
chr18	17695960	17695960	*	0.105977	0.158454	2.35867	57244	-154327	XR_001842057	+	uncharacterized LOC108348757	NA
chr18	17696018	17696018	*	0.0390816	0.0788007	-4.78134	57245	-154269	XR_001842057	+	uncharacterized LOC108348757	NA
chr18	17696067	17696067	*	0.512287	0.45681	-0.979168	57246	-154220	XR_001842057	+	uncharacterized LOC108348757	NA
chr18	17709358	17709358	*	0.70632	0.558168	-1.12551	57247	-140929	XR_001842057	+	uncharacterized LOC108348757	NA
chr18	17709391	17709391	*	0.28321	0.309778	2.53434	57248	-140896	XR_001842057	+	uncharacterized LOC108348757	NA
chr18	17709421	17709421	*	0.674765	0.543032	0.72565	57249	-140866	XR_001842057	+	uncharacterized LOC108348757	NA
chr18	17709427	17709427	*	0.64326	0.527333	-1.13361	57250	-140860	XR_001842057	+	uncharacterized LOC108348757	NA
chr18	17709479	17709479	*	8.72469e-05	0.000875787	-3.68577	57251	-140808	XR_001842057	+	uncharacterized LOC108348757	NA
chr18	17736786	17736786	*	0.105741	0.158211	3.8841	57252	-113501	XR_001842057	+	uncharacterized LOC108348757	NA
chr18	17773570	17773570	*	0.00223932	0.00981792	9.46429	57253	-76717	XR_001842057	+	uncharacterized LOC108348757	NA
chr18	17773723	17773723	*	0.0187769	0.046522	5.96667	57254	-76564	XR_001842057	+	uncharacterized LOC108348757	NA
chr18	17773732	17773732	*	0.78393	0.593739	-0.222222	57255	-76555	XR_001842057	+	uncharacterized LOC108348757	NA
chr18	17774739	17774739	*	0.349666	0.356146	-2.6972	57256	-75548	XR_001842057	+	uncharacterized LOC108348757	NA
chr18	17776798	17776798	*	0.151634	0.203183	-5.49482	57257	-73489	XR_001842057	+	uncharacterized LOC108348757	NA
chr18	17789046	17789046	*	0.8594	0.626381	0.467988	57258	-61241	XR_001842057	+	uncharacterized LOC108348757	NA
chr18	17789083	17789083	*	0.206662	0.251949	4.99368	57259	-61204	XR_001842057	+	uncharacterized LOC108348757	NA
chr18	17789199	17789199	*	0.0405546	0.0808193	7.18272	57260	-61088	XR_001842057	+	uncharacterized LOC108348757	NA
chr18	17847349	17847349	*	0.0234245	0.0545732	3.37701	57261	-2938	XR_001842057	+	uncharacterized LOC108348757	NA
chr18	17847520	17847520	*	0.0286467	0.0631114	-4.86365	57262	-2767	XR_001842057	+	uncharacterized LOC108348757	NA
chr18	17847564	17847564	*	0.872164	0.63158	-0.126105	57263	-2723	XR_001842057	+	uncharacterized LOC108348757	NA
chr18	17976839	17976839	*	3.02613e-06	6.7479e-05	7.16244	57264	-63840	XR_596926	-	uncharacterized LOC102555477	NA
chr18	17976847	17976847	*	0.000629583	0.00385653	6.57778	57265	-63848	XR_596926	-	uncharacterized LOC102555477	NA
chr18	17976875	17976875	*	0.281176	0.308323	1.59316	57266	-63876	XR_596926	-	uncharacterized LOC102555477	NA
chr18	17976911	17976911	*	0.165912	0.216362	2.01167	57267	-63912	XR_596926	-	uncharacterized LOC102555477	NA
chr18	17977140	17977140	*	0.00772637	0.0243898	2.96527	57268	-64141	XR_596926	-	uncharacterized LOC102555477	NA
chr18	18016089	18016089	*	0.40159	0.390451	-0.647459	57269	63747	NM_001107400	-	CUGBP, Elav-like family member 4	GO:0000380
chr18	18016218	18016218	*	0.00354206	0.0137431	-3.88796	57270	63618	NM_001107400	-	CUGBP, Elav-like family member 4	GO:0000380
chr18	18040974	18040974	*	0.170924	0.220904	-0.86801	57271	38862	NM_001107400	-	CUGBP, Elav-like family member 4	GO:0000380
chr18	18041058	18041058	*	0.0647881	0.112765	-4.08988	57272	38778	NM_001107400	-	CUGBP, Elav-like family member 4	GO:0000380
chr18	18041116	18041116	*	0.0124354	0.0345056	-7.22311	57273	38720	NM_001107400	-	CUGBP, Elav-like family member 4	GO:0000380
chr18	18064586	18064586	*	0.252135	0.28713	-3.48594	57274	15250	NM_001107400	-	CUGBP, Elav-like family member 4	GO:0000380
chr18	18078896	18078896	*	0.0379234	0.0771611	-0.991455	57275	940	NM_001107400	-	CUGBP, Elav-like family member 4	GO:0000380
chr18	18078909	18078909	*	0.0681526	0.116889	1.49105	57276	927	NM_001107400	-	CUGBP, Elav-like family member 4	GO:0000380
chr18	18078913	18078913	*	0.126101	0.178746	1.44043	57277	923	NM_001107400	-	CUGBP, Elav-like family member 4	GO:0000380
chr18	18078921	18078921	*	0.00546087	0.0189139	2.20754	57278	915	NM_001107400	-	CUGBP, Elav-like family member 4	GO:0000380
chr18	18078942	18078942	*	1.52687e-07	6.51527e-06	-3.01505	57279	894	NM_001107400	-	CUGBP, Elav-like family member 4	GO:0000380
chr18	18079055	18079055	*	0.386675	0.380745	0.911408	57280	781	NM_001107400	-	CUGBP, Elav-like family member 4	GO:0000380
chr18	18079061	18079061	*	0.67235	0.541935	0.450166	57281	775	NM_001107400	-	CUGBP, Elav-like family member 4	GO:0000380
chr18	18079070	18079070	*	0.818775	0.609164	-0.243948	57282	766	NM_001107400	-	CUGBP, Elav-like family member 4	GO:0000380
chr18	18079078	18079078	*	0.00846262	0.0260716	3.01189	57283	758	NM_001107400	-	CUGBP, Elav-like family member 4	GO:0000380
chr18	18079100	18079100	*	0.182453	0.23126	1.00113	57284	736	NM_001107400	-	CUGBP, Elav-like family member 4	GO:0000380
chr18	18312924	18312924	*	0.650313	0.530739	-1.08789	57285	-941	XR_001842064	-	uncharacterized LOC103694180	NA
chr18	18453432	18453432	*	0.00228916	0.00997426	-7.73834	57286	-141449	XR_001842064	-	uncharacterized LOC103694180	NA
chr18	18648059	18648059	*	0.00768516	0.0242913	3.21967	57287	-336076	XR_001842064	-	uncharacterized LOC103694180	NA
chr18	18648098	18648098	*	0.222975	0.265026	0.739568	57288	-336115	XR_001842064	-	uncharacterized LOC103694180	NA
chr18	18648125	18648125	*	0.585402	0.497383	-0.403549	57289	-336142	XR_001842064	-	uncharacterized LOC103694180	NA
chr18	18648132	18648132	*	0.768371	0.586635	0.336905	57290	-336149	XR_001842064	-	uncharacterized LOC103694180	NA
chr18	18648133	18648133	*	0.00627829	0.0209304	-5.96179	57291	-336150	XR_001842064	-	uncharacterized LOC103694180	NA
chr18	18696493	18696493	*	0.248744	0.284441	0.572311	57292	348608	XR_596929	-	uncharacterized LOC103694181	NA
chr18	18696512	18696512	*	0.0563552	0.102117	-1.96257	57293	348589	XR_596929	-	uncharacterized LOC103694181	NA
chr18	18696723	18696723	*	0.00326996	0.0129455	4.72417	57294	348378	XR_596929	-	uncharacterized LOC103694181	NA
chr18	18696742	18696742	*	0.00695476	0.0225717	3.4895	57295	348359	XR_596929	-	uncharacterized LOC103694181	NA
chr18	18943693	18943693	*	0.658383	0.534927	0.274098	57296	101408	XR_596929	-	uncharacterized LOC103694181	NA
chr18	18943952	18943952	*	0.785156	0.5943	0.383613	57297	101149	XR_596929	-	uncharacterized LOC103694181	NA
chr18	18943978	18943978	*	0.160226	0.21114	-1.75196	57298	101123	XR_596929	-	uncharacterized LOC103694181	NA
chr18	19149356	19149356	*	0.367856	0.368372	0.689925	57299	58374	XR_001842068	+	uncharacterized LOC108348758	NA
chr18	19149396	19149396	*	0.00139554	0.00696251	8.58238	57300	58414	XR_001842068	+	uncharacterized LOC108348758	NA
chr18	19149476	19149476	*	0.005161	0.0181542	-3.60118	57301	58494	XR_001842068	+	uncharacterized LOC108348758	NA
chr18	19149507	19149507	*	0.99482	0.67273	0.00640476	57302	58525	XR_001842068	+	uncharacterized LOC108348758	NA
chr18	19149519	19149519	*	0.322535	0.33759	-1.49058	57303	58537	XR_001842068	+	uncharacterized LOC108348758	NA
chr18	19149533	19149533	*	0.0107212	0.030957	-2.10887	57304	58551	XR_001842068	+	uncharacterized LOC108348758	NA
chr18	19149536	19149536	*	0.624762	0.517713	0.495224	57305	58554	XR_001842068	+	uncharacterized LOC108348758	NA
chr18	19149540	19149540	*	0.507318	0.453955	0.865483	57306	58558	XR_001842068	+	uncharacterized LOC108348758	NA
chr18	19149548	19149548	*	0.152043	0.203571	1.61192	57307	58566	XR_001842068	+	uncharacterized LOC108348758	NA
chr18	19151551	19151551	*	0.0042171	0.015618	-2.20064	57308	60569	XR_001842068	+	uncharacterized LOC108348758	NA
chr18	19151721	19151721	*	4.47102e-05	0.000531915	3.77297	57309	60739	XR_001842068	+	uncharacterized LOC108348758	NA
chr18	19331385	19331385	*	0.27995	0.307482	3.16813	57310	-56113	NM_001287621	-	lateral signaling target protein 2 homolog	NA
chr18	19768098	19768098	*	0.0489555	0.0924399	-1.46906	57311	57341	XR_001842075	-	uncharacterized LOC108348759	NA
chr18	19768196	19768196	*	0.0136582	0.0369262	2.87278	57312	57243	XR_001842075	-	uncharacterized LOC108348759	NA
chr18	19768249	19768249	*	0.470109	0.432613	-1.05304	57313	57190	XR_001842075	-	uncharacterized LOC108348759	NA
chr18	19896304	19896304	*	0.271932	0.301657	-2.55432	57314	-70867	XR_001842074	-	uncharacterized LOC108348759	NA
chr18	20099089	20099089	*	0.172699	0.222533	0.721323	57315	-273652	XR_001842074	-	uncharacterized LOC108348759	NA
chr18	20099280	20099280	*	0.840646	0.618723	-0.217648	57316	-273843	XR_001842074	-	uncharacterized LOC108348759	NA
chr18	20380804	20380804	*	1.00766e-06	2.85958e-05	-14.5926	57317	-555367	XR_001842074	-	uncharacterized LOC108348759	NA
chr18	20380921	20380921	*	6.25372e-08	3.23187e-06	11.3508	57318	-555484	XR_001842074	-	uncharacterized LOC108348759	NA
chr18	20380937	20380937	*	0.222151	0.264323	-1.25575	57319	-555500	XR_001842074	-	uncharacterized LOC108348759	NA
chr18	20380963	20380963	*	1.47159e-09	1.62772e-07	-5.61917	57320	-555526	XR_001842074	-	uncharacterized LOC108348759	NA
chr18	20439266	20439266	*	0.619374	0.515023	0.172425	57321	-547170	XR_001842076	+	uncharacterized LOC108348760	NA
chr18	20439315	20439315	*	0.677039	0.544121	-0.386578	57322	-547121	XR_001842076	+	uncharacterized LOC108348760	NA
chr18	20439327	20439327	*	0.103263	0.155629	2.08534	57323	-547109	XR_001842076	+	uncharacterized LOC108348760	NA
chr18	20439511	20439511	*	0.0296782	0.0647012	6.90223	57324	-546925	XR_001842076	+	uncharacterized LOC108348760	NA
chr18	20439538	20439538	*	0.0623295	0.109639	-4.35948	57325	-546898	XR_001842076	+	uncharacterized LOC108348760	NA
chr18	20439583	20439583	*	0.00579419	0.0197454	3.02176	57326	-546853	XR_001842076	+	uncharacterized LOC108348760	NA
chr18	20462666	20462666	*	0.104254	0.15667	1.05424	57327	-523770	XR_001842076	+	uncharacterized LOC108348760	NA
chr18	20462726	20462726	*	0.0585721	0.105007	-3.8641	57328	-523710	XR_001842076	+	uncharacterized LOC108348760	NA
chr18	20462786	20462786	*	0.0531327	0.0979786	3.5374	57329	-523650	XR_001842076	+	uncharacterized LOC108348760	NA
chr18	20462853	20462853	*	0.000844813	0.0047869	-4.86452	57330	-523583	XR_001842076	+	uncharacterized LOC108348760	NA
chr18	20542536	20542536	*	5.4518e-09	4.64839e-07	14.5237	57331	-443900	XR_001842076	+	uncharacterized LOC108348760	NA
chr18	21001313	21001313	*	0.477373	0.436832	0.806908	57332	14879	XR_001842076	+	uncharacterized LOC108348760	NA
chr18	21258418	21258418	*	0.78942	0.596284	0.180885	57333	94664	XR_361276	+	uncharacterized LOC102546350	NA
chr18	21258434	21258434	*	0.964976	0.66809	-0.0523259	57334	94680	XR_361276	+	uncharacterized LOC102546350	NA
chr18	21258570	21258570	*	1.19922e-05	0.000196779	-4.3573	57335	94816	XR_361276	+	uncharacterized LOC102546350	NA
chr18	21512486	21512486	*	0.0994651	0.151715	0.322061	57336	348732	XR_361276	+	uncharacterized LOC102546350	NA
chr18	21512630	21512630	*	0.00146308	0.00720137	8.75147	57337	348876	XR_361276	+	uncharacterized LOC102546350	NA
chr18	21781715	21781715	*	7.876e-06	0.000142233	-1.12554	57338	-114872	XR_001842077	+	uncharacterized LOC108348761	NA
chr18	21781968	21781968	*	0.0899766	0.141531	3.19679	57339	-114619	XR_001842077	+	uncharacterized LOC108348761	NA
chr18	22075912	22075912	*	0.000257588	0.00197036	5.16337	57340	144285	XR_361279	-	uncharacterized LOC102546844	NA
chr18	22075936	22075936	*	0.160731	0.211589	2.56597	57341	144261	XR_361279	-	uncharacterized LOC102546844	NA
chr18	22075952	22075952	*	0.0647174	0.112691	1.8713	57342	144245	XR_361279	-	uncharacterized LOC102546844	NA
chr18	22076027	22076027	*	0.15659	0.207779	2.70551	57343	144170	XR_361279	-	uncharacterized LOC102546844	NA
chr18	22076083	22076083	*	0.0252264	0.0575858	2.15302	57344	144114	XR_361279	-	uncharacterized LOC102546844	NA
chr18	22092050	22092050	*	0.000441297	0.00294924	-1.31773	57345	128147	XR_361279	-	uncharacterized LOC102546844	NA
chr18	22092307	22092307	*	0.429612	0.407928	-0.777704	57346	127890	XR_361279	-	uncharacterized LOC102546844	NA
chr18	22092326	22092326	*	0.000994414	0.00540541	-3.65599	57347	127871	XR_361279	-	uncharacterized LOC102546844	NA
chr18	22219831	22219831	*	0.701374	0.555739	1.23116	57348	366	XR_361279	-	uncharacterized LOC102546844	NA
chr18	22219903	22219903	*	0.248404	0.284206	-3.85578	57349	294	XR_361279	-	uncharacterized LOC102546844	NA
chr18	22309910	22309910	*	0.710259	0.560033	-1.08973	57350	6163	XR_001842078	-	uncharacterized LOC108348762	NA
chr18	22329152	22329152	*	0.833202	0.615677	-0.122919	57351	-13081	XR_001842078	-	uncharacterized LOC108348762	NA
chr18	22329162	22329162	*	0.00606642	0.0204187	4.59271	57352	-13091	XR_001842078	-	uncharacterized LOC108348762	NA
chr18	22329313	22329313	*	0.00237915	0.0102617	4.76857	57353	-13242	XR_001842078	-	uncharacterized LOC108348762	NA
chr18	22463579	22463579	*	5.44589e-05	0.00061569	-9.05131	57354	-57809	XR_361280	-	uncharacterized LOC102546931	NA
chr18	22463761	22463761	*	0.19191	0.239565	1.95283	57355	-57991	XR_361280	-	uncharacterized LOC102546931	NA
chr18	22463768	22463768	*	0.260205	0.292998	2.27989	57356	-57998	XR_361280	-	uncharacterized LOC102546931	NA
chr18	22539999	22539999	*	0.00232275	0.0100811	2.25223	57357	-134229	XR_361280	-	uncharacterized LOC102546931	NA
chr18	22540028	22540028	*	3.06802e-05	0.000403316	-3.92581	57358	-134258	XR_361280	-	uncharacterized LOC102546931	NA
chr18	22540202	22540202	*	0.00365584	0.0140672	1.41045	57359	-134432	XR_361280	-	uncharacterized LOC102546931	NA
chr18	22666496	22666496	*	0.502141	0.451042	1.05072	57360	-260726	XR_361280	-	uncharacterized LOC102546931	NA
chr18	22666530	22666530	*	0.359439	0.362834	-2.34817	57361	-260760	XR_361280	-	uncharacterized LOC102546931	NA
chr18	22666594	22666594	*	0.000367564	0.00256878	-4.13407	57362	-260824	XR_361280	-	uncharacterized LOC102546931	NA
chr18	22716986	22716986	*	3.00816e-09	2.92143e-07	-11.3647	57363	-247135	XM_006254488	+	phosphatidylinositol 3-kinase, catalytic subunit type 3	GO:0000045
chr18	22717028	22717028	*	0.0170892	0.0434089	4.72394	57364	-247093	XM_006254488	+	phosphatidylinositol 3-kinase, catalytic subunit type 3	GO:0000045
chr18	22717244	22717244	*	0.0138551	0.0372981	-2.0135	57365	-246877	XM_006254488	+	phosphatidylinositol 3-kinase, catalytic subunit type 3	GO:0000045
chr18	22778970	22778970	*	0.0022054	0.00970995	3.67984	57366	-185151	XM_006254488	+	phosphatidylinositol 3-kinase, catalytic subunit type 3	GO:0000045
chr18	22779177	22779177	*	0.233713	0.273332	1.98826	57367	-184944	XM_006254488	+	phosphatidylinositol 3-kinase, catalytic subunit type 3	GO:0000045
chr18	22825307	22825307	*	0.482759	0.439884	0.426768	57368	-138814	XM_006254488	+	phosphatidylinositol 3-kinase, catalytic subunit type 3	GO:0000045
chr18	22825322	22825322	*	0.879805	0.634647	-0.0962001	57369	-138799	XM_006254488	+	phosphatidylinositol 3-kinase, catalytic subunit type 3	GO:0000045
chr18	22825330	22825330	*	2.47673e-13	1.3886e-10	-13.1733	57370	-138791	XM_006254488	+	phosphatidylinositol 3-kinase, catalytic subunit type 3	GO:0000045
chr18	22825519	22825519	*	1.22387e-06	3.31199e-05	-10.5094	57371	-138602	XM_006254488	+	phosphatidylinositol 3-kinase, catalytic subunit type 3	GO:0000045
chr18	22828259	22828259	*	0.0704414	0.119592	-2.39132	57372	-135862	XM_006254488	+	phosphatidylinositol 3-kinase, catalytic subunit type 3	GO:0000045
chr18	22828328	22828328	*	0.529828	0.46675	-1.53102	57373	-135793	XM_006254488	+	phosphatidylinositol 3-kinase, catalytic subunit type 3	GO:0000045
chr18	22828443	22828443	*	0.70111	0.555592	0.23081	57374	-135678	XM_006254488	+	phosphatidylinositol 3-kinase, catalytic subunit type 3	GO:0000045
chr18	22961856	22961856	*	0.783287	0.593442	-0.213254	57375	-2265	XM_006254488	+	phosphatidylinositol 3-kinase, catalytic subunit type 3	GO:0000045
chr18	22962025	22962025	*	2.56769e-09	2.58219e-07	7.02937	57376	-2096	XM_006254488	+	phosphatidylinositol 3-kinase, catalytic subunit type 3	GO:0000045
chr18	22987570	22987570	*	0.0481092	0.0912895	1.38012	57377	23362	NM_022958	+	phosphatidylinositol 3-kinase, catalytic subunit type 3	GO:0000045
chr18	22987671	22987671	*	0.760121	0.583134	0.267233	57378	23463	NM_022958	+	phosphatidylinositol 3-kinase, catalytic subunit type 3	GO:0000045
chr18	22987705	22987705	*	0.509284	0.455186	-0.450674	57379	23497	NM_022958	+	phosphatidylinositol 3-kinase, catalytic subunit type 3	GO:0000045
chr18	22987743	22987743	*	0.721069	0.56508	-0.479128	57380	23535	NM_022958	+	phosphatidylinositol 3-kinase, catalytic subunit type 3	GO:0000045
chr18	23072321	23072321	*	0.0163572	0.0420793	-7.01712	57381	108113	NM_022958	+	phosphatidylinositol 3-kinase, catalytic subunit type 3	GO:0000045
chr18	23107665	23107665	*	0.631547	0.521187	1.3573	57382	143457	NM_022958	+	phosphatidylinositol 3-kinase, catalytic subunit type 3	GO:0000045
chr18	23107675	23107675	*	0.0160081	0.0414401	4.73963	57383	143467	NM_022958	+	phosphatidylinositol 3-kinase, catalytic subunit type 3	GO:0000045
chr18	23107899	23107899	*	0.343075	0.351716	-0.71099	57384	143691	NM_022958	+	phosphatidylinositol 3-kinase, catalytic subunit type 3	GO:0000045
chr18	23114677	23114677	*	0.235814	0.274829	-2.14784	57385	150469	NM_022958	+	phosphatidylinositol 3-kinase, catalytic subunit type 3	GO:0000045
chr18	23114963	23114963	*	0.00148078	0.00726201	-2.06914	57386	150755	NM_022958	+	phosphatidylinositol 3-kinase, catalytic subunit type 3	GO:0000045
chr18	23126030	23126030	*	0.473192	0.434436	-0.643087	57387	161822	NM_022958	+	phosphatidylinositol 3-kinase, catalytic subunit type 3	GO:0000045
chr18	23126041	23126041	*	0.17267	0.22252	2.09003	57388	161833	NM_022958	+	phosphatidylinositol 3-kinase, catalytic subunit type 3	GO:0000045
chr18	23126171	23126171	*	0.304428	0.324814	0.978703	57389	161963	NM_022958	+	phosphatidylinositol 3-kinase, catalytic subunit type 3	GO:0000045
chr18	23234623	23234623	*	0.0203703	0.0492962	-2.01855	57390	-235256	XR_001842079	+	uncharacterized LOC108348763	NA
chr18	23234639	23234639	*	0.980486	0.67273	0.0697168	57391	-235240	XR_001842079	+	uncharacterized LOC108348763	NA
chr18	23234694	23234694	*	0.130878	0.183468	-3.44799	57392	-235185	XR_001842079	+	uncharacterized LOC108348763	NA
chr18	23464434	23464434	*	0.00747145	0.0237896	-3.4192	57393	-5445	XR_001842079	+	uncharacterized LOC108348763	NA
chr18	23464624	23464624	*	0.328229	0.341434	-1.49666	57394	-5255	XR_001842079	+	uncharacterized LOC108348763	NA
chr18	23464689	23464689	*	0.680167	0.545506	-0.338979	57395	-5190	XR_001842079	+	uncharacterized LOC108348763	NA
chr18	23573721	23573721	*	0.0237378	0.0550894	1.32176	57396	12376	XR_001842080	-	uncharacterized LOC103694950	NA
chr18	23573835	23573835	*	0.000990675	0.00539012	4.47933	57397	12262	XR_001842080	-	uncharacterized LOC103694950	NA
chr18	23675857	23675857	*	0.776099	0.590194	-0.0920269	57398	-89762	XR_001842080	-	uncharacterized LOC103694950	NA
chr18	23675909	23675909	*	0.00219671	0.00968912	-6.50023	57399	-89814	XR_001842080	-	uncharacterized LOC103694950	NA
chr18	23675913	23675913	*	0.074421	0.124129	-2.64953	57400	-89818	XR_001842080	-	uncharacterized LOC103694950	NA
chr18	23675992	23675992	*	0.171363	0.221309	3.81191	57401	-89897	XR_001842080	-	uncharacterized LOC103694950	NA
chr18	23676021	23676021	*	0.00401336	0.0150744	5.22599	57402	-89926	XR_001842080	-	uncharacterized LOC103694950	NA
chr18	23711647	23711647	*	0.127236	0.179881	-1.28236	57403	-125552	XR_001842080	-	uncharacterized LOC103694950	NA
chr18	23711775	23711775	*	0.0826037	0.133581	-2.5024	57404	-125680	XR_001842080	-	uncharacterized LOC103694950	NA
chr18	23711794	23711794	*	0.938917	0.658456	-0.108703	57405	-125699	XR_001842080	-	uncharacterized LOC103694950	NA
chr18	23711820	23711820	*	0.0752601	0.125082	2.13833	57406	-125725	XR_001842080	-	uncharacterized LOC103694950	NA
chr18	23711825	23711825	*	0.296695	0.319403	0.712045	57407	-125730	XR_001842080	-	uncharacterized LOC103694950	NA
chr18	24328715	24328715	*	0.285098	0.311112	1.40541	57408	68698	NM_001100515	-	solute carrier family 25, member 46	GO:0005739
chr18	24328733	24328733	*	0.425582	0.405514	-1.01377	57409	68680	NM_001100515	-	solute carrier family 25, member 46	GO:0005739
chr18	24328763	24328763	*	0.939985	0.658837	0.114429	57410	68650	NM_001100515	-	solute carrier family 25, member 46	GO:0005739
chr18	24328868	24328868	*	0.799485	0.600722	0.224775	57411	68545	NM_001100515	-	solute carrier family 25, member 46	GO:0005739
chr18	24407644	24407644	*	0.000494341	0.00321437	2.73728	57412	10123	XM_006254605	+	Sin3A associated protein 130	GO:0000122
chr18	24407745	24407745	*	0.28956	0.314344	1.26422	57413	10224	XM_006254605	+	Sin3A associated protein 130	GO:0000122
chr18	24408089	24408089	*	0.000135272	0.0012268	-8.84861	57414	10568	XM_006254605	+	Sin3A associated protein 130	GO:0000122
chr18	24408137	24408137	*	0.0712877	0.12057	-2.06414	57415	10616	XM_006254605	+	Sin3A associated protein 130	GO:0000122
chr18	24408141	24408141	*	0.603943	0.507049	-0.688108	57416	10620	XM_006254605	+	Sin3A associated protein 130	GO:0000122
chr18	24408149	24408149	*	0.356676	0.360926	-1.18552	57417	10628	XM_006254605	+	Sin3A associated protein 130	GO:0000122
chr18	24408206	24408206	*	0.157051	0.208201	1.27552	57418	10685	XM_006254605	+	Sin3A associated protein 130	GO:0000122
chr18	24420429	24420429	*	0.964935	0.66809	0.0319829	57419	-162	XM_006254608	+	Sin3A associated protein 130	GO:0000122
chr18	24420430	24420430	*	0.0503143	0.0942328	2.09838	57420	-161	XM_006254608	+	Sin3A associated protein 130	GO:0000122
chr18	24420624	24420624	*	0.00645509	0.0213606	-1.67785	57421	35	XM_006254608	+	Sin3A associated protein 130	GO:0000122
chr18	24500372	24500372	*	0.000172896	0.00147147	3.71039	57422	-39158	XM_006254593	+	AMMECR1 like	NA
chr18	24500618	24500618	*	0.0117503	0.0330838	-2.08332	57423	-38912	XM_006254593	+	AMMECR1 like	NA
chr18	24500631	24500631	*	0.107379	0.159892	-0.914423	57424	-38899	XM_006254593	+	AMMECR1 like	NA
chr18	24536556	24536556	*	0.00863832	0.0264685	2.76172	57425	-2974	XM_006254593	+	AMMECR1 like	NA
chr18	24536856	24536856	*	0.830973	0.614681	0.405562	57426	-2674	XM_006254593	+	AMMECR1 like	NA
chr18	24540324	24540324	*	7.50511e-05	0.000782408	2.0739	57427	-335	NM_001107399	+	AMMECR1 like	NA
chr18	24675615	24675615	*	0.866189	0.629138	-0.0389421	57428	17867	NM_001108887	-	SFT2 domain containing 3	GO:0015031
chr18	24675848	24675848	*	0.77163	0.588126	0.516089	57429	17634	NM_001108887	-	SFT2 domain containing 3	GO:0015031
chr18	24716083	24716083	*	0.0882752	0.139779	-2.17821	57430	-1307	XM_008772043	+	LIM zinc finger domain containing 2	GO:0005737
chr18	24716161	24716161	*	0.0397373	0.0797287	-3.42049	57431	-1229	XM_008772043	+	LIM zinc finger domain containing 2	GO:0005737
chr18	24716174	24716174	*	0.043824	0.0854761	5.53398	57432	-1216	XM_008772043	+	LIM zinc finger domain containing 2	GO:0005737
chr18	24742074	24742074	*	0.0483596	0.091588	6.3969	57433	-2881	XM_006254604	-	G protein-coupled receptor 17	GO:0002862
chr18	24742117	24742117	*	0.00124225	0.00639002	12.0997	57434	-2924	XM_006254604	-	G protein-coupled receptor 17	GO:0002862
chr18	24742354	24742354	*	0.00738545	0.0235908	-5.97429	57435	-3161	XM_006254604	-	G protein-coupled receptor 17	GO:0002862
chr18	24753451	24753451	*	0.444109	0.416818	-2.59082	57436	-14258	XM_006254604	-	G protein-coupled receptor 17	GO:0002862
chr18	24824920	24824920	*	6.34641e-08	3.26345e-06	-10.2192	57437	-1032	XM_006254600	-	myosin VIIb	GO:0003774
chr18	24825081	24825081	*	0.494554	0.446864	-0.844262	57438	-1193	XM_006254600	-	myosin VIIb	GO:0003774
chr18	24850070	24850070	*	1	0.67273	0	57439	527	NM_001034918	+	interacts with SUPT6H, CTD assembly factor 1	GO:0005634
chr18	24850083	24850083	*	1	0.67273	0	57440	540	NM_001034918	+	interacts with SUPT6H, CTD assembly factor 1	GO:0005634
chr18	24850196	24850196	*	0.00430117	0.0158589	1.55902	57441	653	NM_001034918	+	interacts with SUPT6H, CTD assembly factor 1	GO:0005634
chr18	25037496	25037496	*	0.437779	0.412928	-0.267182	57442	-172	NM_001031644	+	ERCC excision repair 3, TFIIH core complex helicase subunit	GO:0000112
chr18	25037626	25037626	*	0.0205384	0.0495929	-1.9338	57443	-42	NM_001031644	+	ERCC excision repair 3, TFIIH core complex helicase subunit	GO:0000112
chr18	25037638	25037638	*	1	0.67273	0	57444	-30	NM_001031644	+	ERCC excision repair 3, TFIIH core complex helicase subunit	GO:0000112
chr18	25037662	25037662	*	0.0749751	0.124776	1.01993	57445	-6	NM_001031644	+	ERCC excision repair 3, TFIIH core complex helicase subunit	GO:0000112
chr18	25037721	25037721	*	0.000455943	0.00302495	2.13465	57446	55	NM_001031644	+	ERCC excision repair 3, TFIIH core complex helicase subunit	GO:0000112
chr18	25037730	25037730	*	0.0937043	0.145619	0.490998	57447	64	NM_001031644	+	ERCC excision repair 3, TFIIH core complex helicase subunit	GO:0000112
chr18	25037732	25037732	*	1	0.67273	0	57448	66	NM_001031644	+	ERCC excision repair 3, TFIIH core complex helicase subunit	GO:0000112
chr18	25037761	25037761	*	0.030683	0.0662983	0.807754	57449	95	NM_001031644	+	ERCC excision repair 3, TFIIH core complex helicase subunit	GO:0000112
chr18	25037775	25037775	*	0.517366	0.45968	-0.340924	57450	109	NM_001031644	+	ERCC excision repair 3, TFIIH core complex helicase subunit	GO:0000112
chr18	25085130	25085130	*	0.324931	0.33922	1.44286	57451	47464	NM_001031644	+	ERCC excision repair 3, TFIIH core complex helicase subunit	GO:0000112
chr18	25085183	25085183	*	9.54893e-05	0.000939167	-3.15105	57452	47517	NM_001031644	+	ERCC excision repair 3, TFIIH core complex helicase subunit	GO:0000112
chr18	25085186	25085186	*	0.0274534	0.0612262	2.25788	57453	47520	NM_001031644	+	ERCC excision repair 3, TFIIH core complex helicase subunit	GO:0000112
chr18	25085387	25085387	*	0.922434	0.651994	0.0495011	57454	47721	NM_001031644	+	ERCC excision repair 3, TFIIH core complex helicase subunit	GO:0000112
chr18	25094677	25094677	*	0.000529585	0.00338719	2.12766	57455	49126	XR_001842081	-	uncharacterized LOC108348764	NA
chr18	25094686	25094686	*	0.156258	0.207483	4.41239	57456	49117	XR_001842081	-	uncharacterized LOC108348764	NA
chr18	25094691	25094691	*	0.698471	0.554372	0.698066	57457	49112	XR_001842081	-	uncharacterized LOC108348764	NA
chr18	25094748	25094748	*	0.953032	0.663686	0.100796	57458	49055	XR_001842081	-	uncharacterized LOC108348764	NA
chr18	25094938	25094938	*	0.908286	0.646348	-0.162424	57459	48865	XR_001842081	-	uncharacterized LOC108348764	NA
chr18	25125346	25125346	*	0.0837807	0.134824	-4.86109	57460	18457	XR_001842081	-	uncharacterized LOC108348764	NA
chr18	25125347	25125347	*	0.0436154	0.0851371	7.18105	57461	18456	XR_001842081	-	uncharacterized LOC108348764	NA
chr18	25162849	25162849	*	0.176168	0.225727	1.05605	57462	-726	XM_006254497	+	bridging integrator 1	GO:0002020
chr18	25162850	25162850	*	0.000125217	0.00115532	2.1315	57463	-725	XM_006254497	+	bridging integrator 1	GO:0002020
chr18	25162978	25162978	*	0.0275505	0.0613814	-4.32207	57464	-597	XM_006254497	+	bridging integrator 1	GO:0002020
chr18	25162981	25162981	*	0.0579887	0.104261	1.5798	57465	-594	XM_006254497	+	bridging integrator 1	GO:0002020
chr18	25222123	25222123	*	0.172677	0.22252	4.2412	57466	27692	XR_596945	-	testis expressed 51	NA
chr18	25296892	25296892	*	0.62672	0.518741	-0.895667	57467	24402	XM_006254599	-	glycophorin C (Gerbich blood group)	GO:0005886
chr18	25297241	25297241	*	0.000773334	0.00448459	1.24654	57468	24053	XM_006254599	-	glycophorin C (Gerbich blood group)	GO:0005886
chr18	25343894	25343894	*	0.875349	0.632882	0.069163	57469	721	NM_001013233	-	glycophorin C (Gerbich blood group)	GO:0005886
chr18	25343895	25343895	*	0.0502355	0.0941175	0.650759	57470	720	NM_001013233	-	glycophorin C (Gerbich blood group)	GO:0005886
chr18	25428488	25428488	*	0.338362	0.348466	0.787584	57471	-57820	NM_001047935	-	LRRG00125	NA
chr18	25428812	25428812	*	0.154083	0.205426	2.30111	57472	-58144	NM_001047935	-	LRRG00125	NA
chr18	25486130	25486130	*	0.634623	0.522813	-0.36786	57473	-115462	NM_001047935	-	LRRG00125	NA
chr18	25486272	25486272	*	0.176387	0.2259	-1.30245	57474	-115604	NM_001047935	-	LRRG00125	NA
chr18	25486302	25486302	*	0.000416851	0.00282473	-7.98832	57475	-115634	NM_001047935	-	LRRG00125	NA
chr18	25486309	25486309	*	9.49685e-05	0.000935033	4.58283	57476	-115641	NM_001047935	-	LRRG00125	NA
chr18	25553893	25553893	*	0.906982	0.645872	-0.290848	57477	-59708	XM_008772052	+	thymic stromal lymphopoietin	GO:0001961
chr18	25556101	25556101	*	0.0294682	0.0643783	-5.68966	57478	-57500	XM_008772052	+	thymic stromal lymphopoietin	GO:0001961
chr18	25578463	25578463	*	0.263673	0.295524	1.21566	57479	-35138	XM_008772052	+	thymic stromal lymphopoietin	GO:0001961
chr18	25578547	25578547	*	0.000272164	0.0020563	-7.75977	57480	-35054	XM_008772052	+	thymic stromal lymphopoietin	GO:0001961
chr18	25578612	25578612	*	0.0594573	0.106132	-2.94327	57481	-34989	XM_008772052	+	thymic stromal lymphopoietin	GO:0001961
chr18	25718540	25718540	*	0.672062	0.541796	-1.20454	57482	-28338	NM_012727	+	calcium/calmodulin-dependent protein kinase IV	GO:0001650
chr18	25718562	25718562	*	0.683449	0.547096	1.08261	57483	-28316	NM_012727	+	calcium/calmodulin-dependent protein kinase IV	GO:0001650
chr18	25718598	25718598	*	0.0825404	0.133521	3.04902	57484	-28280	NM_012727	+	calcium/calmodulin-dependent protein kinase IV	GO:0001650
chr18	25718685	25718685	*	0.0792047	0.129731	-3.32416	57485	-28193	NM_012727	+	calcium/calmodulin-dependent protein kinase IV	GO:0001650
chr18	25744568	25744568	*	0.347412	0.354657	0.7119	57486	-2310	NM_012727	+	calcium/calmodulin-dependent protein kinase IV	GO:0001650
chr18	25744620	25744620	*	0.78583	0.594597	0.343631	57487	-2258	NM_012727	+	calcium/calmodulin-dependent protein kinase IV	GO:0001650
chr18	25744672	25744672	*	0.907344	0.646026	-0.12313	57488	-2206	NM_012727	+	calcium/calmodulin-dependent protein kinase IV	GO:0001650
chr18	25744691	25744691	*	0.105737	0.158208	1.69354	57489	-2187	NM_012727	+	calcium/calmodulin-dependent protein kinase IV	GO:0001650
chr18	25751518	25751518	*	0.00015832	0.00137922	-4.01951	57490	524	XM_017600850	+	calcium/calmodulin-dependent protein kinase IV	GO:0001650
chr18	25758777	25758777	*	0.200984	0.247265	-2.87617	57491	7783	XM_017600850	+	calcium/calmodulin-dependent protein kinase IV	GO:0001650
chr18	25758881	25758881	*	0.0744	0.124117	2.80682	57492	7887	XM_017600850	+	calcium/calmodulin-dependent protein kinase IV	GO:0001650
chr18	25758916	25758916	*	0.0357049	0.0738455	-2.88408	57493	7922	XM_017600850	+	calcium/calmodulin-dependent protein kinase IV	GO:0001650
chr18	25770958	25770958	*	0.0157397	0.0409562	3.07662	57494	19964	XM_017600850	+	calcium/calmodulin-dependent protein kinase IV	GO:0001650
chr18	25770987	25770987	*	4.7246e-05	0.000553727	5.95336	57495	19993	XM_017600850	+	calcium/calmodulin-dependent protein kinase IV	GO:0001650
chr18	25770991	25770991	*	3.44072e-07	1.24104e-05	10.726	57496	19997	XM_017600850	+	calcium/calmodulin-dependent protein kinase IV	GO:0001650
chr18	25771022	25771022	*	0.0345177	0.0721166	-4.01671	57497	20028	XM_017600850	+	calcium/calmodulin-dependent protein kinase IV	GO:0001650
chr18	25771048	25771048	*	0.169556	0.219663	-3.2786	57498	20054	XM_017600850	+	calcium/calmodulin-dependent protein kinase IV	GO:0001650
chr18	25771113	25771113	*	0.000576392	0.00360841	-2.05007	57499	20119	XM_017600850	+	calcium/calmodulin-dependent protein kinase IV	GO:0001650
chr18	25820843	25820843	*	0.243057	0.280226	-0.738131	57500	69849	XM_017600850	+	calcium/calmodulin-dependent protein kinase IV	GO:0001650
chr18	25820850	25820850	*	0.038602	0.0781384	-1.03787	57501	69856	XM_017600850	+	calcium/calmodulin-dependent protein kinase IV	GO:0001650
chr18	25820996	25820996	*	0.107943	0.160484	-2.33346	57502	70002	XM_017600850	+	calcium/calmodulin-dependent protein kinase IV	GO:0001650
chr18	25827028	25827028	*	0.0620807	0.109352	1.21216	57503	76034	XM_017600850	+	calcium/calmodulin-dependent protein kinase IV	GO:0001650
chr18	25827050	25827050	*	0.533136	0.468611	1.2564	57504	76056	XM_017600850	+	calcium/calmodulin-dependent protein kinase IV	GO:0001650
chr18	25827135	25827135	*	0.0167294	0.0427515	-2.642	57505	76141	XM_017600850	+	calcium/calmodulin-dependent protein kinase IV	GO:0001650
chr18	25833155	25833155	*	2.88611e-05	0.000384852	11.8476	57506	82161	XM_017600850	+	calcium/calmodulin-dependent protein kinase IV	GO:0001650
chr18	25937625	25937625	*	0.541384	0.473292	-0.449923	57507	54429	XM_017600918	-	StAR-related lipid transfer domain containing 4	GO:0005783
chr18	25937743	25937743	*	5.21137e-05	0.000594815	-9.64437	57508	54311	XM_017600918	-	StAR-related lipid transfer domain containing 4	GO:0005783
chr18	25937761	25937761	*	9.66877e-07	2.76998e-05	-9.6256	57509	54293	XM_017600918	-	StAR-related lipid transfer domain containing 4	GO:0005783
chr18	26066289	26066289	*	0.0374776	0.0764546	1.4935	57510	-68735	NM_001106159	-	StAR-related lipid transfer domain containing 4	GO:0005783
chr18	26066320	26066320	*	0.166511	0.216891	-1.27966	57511	-68766	NM_001106159	-	StAR-related lipid transfer domain containing 4	GO:0005783
chr18	26066333	26066333	*	0.521405	0.462037	0.50134	57512	-68779	NM_001106159	-	StAR-related lipid transfer domain containing 4	GO:0005783
chr18	26066349	26066349	*	0.533294	0.468668	-0.381432	57513	-68795	NM_001106159	-	StAR-related lipid transfer domain containing 4	GO:0005783
chr18	26066364	26066364	*	0.945326	0.660859	0.0387509	57514	-68810	NM_001106159	-	StAR-related lipid transfer domain containing 4	GO:0005783
chr18	26066394	26066394	*	0.86872	0.630204	0.19885	57515	-68840	NM_001106159	-	StAR-related lipid transfer domain containing 4	GO:0005783
chr18	26066401	26066401	*	0.0018767	0.00864374	4.72322	57516	-68847	NM_001106159	-	StAR-related lipid transfer domain containing 4	GO:0005783
chr18	26157517	26157517	*	3.83571e-05	0.000474601	18.1224	57517	53929	NM_178096	-	neuronal regeneration related protein	GO:0005634
chr18	26158385	26158385	*	0.141791	0.193913	-4.4723	57518	53061	NM_178096	-	neuronal regeneration related protein	GO:0005634
chr18	26223838	26223838	*	0.527043	0.465207	1.52134	57519	-11043	XM_006254595	-	neuronal regeneration related protein	GO:0005634
chr18	26224160	26224160	*	0.118457	0.171129	-0.527727	57520	-11365	XM_006254595	-	neuronal regeneration related protein	GO:0005634
chr18	26323980	26323980	*	0.290953	0.315316	3.05364	57521	-86278	XR_361296	-	uncharacterized LOC102549443	NA
chr18	26326413	26326413	*	0.159929	0.210837	-2.56915	57522	-88711	XR_361296	-	uncharacterized LOC102549443	NA
chr18	26568182	26568182	*	0.054889	0.100249	1.1217	57523	90711	NM_001107397	-	erythrocyte membrane protein band 4.1 like 4A	GO:0005856
chr18	26568217	26568217	*	0.000517451	0.00333065	7.20016	57524	90676	NM_001107397	-	erythrocyte membrane protein band 4.1 like 4A	GO:0005856
chr18	26568350	26568350	*	0.00312917	0.0125465	3.98981	57525	90543	NM_001107397	-	erythrocyte membrane protein band 4.1 like 4A	GO:0005856
chr18	26614234	26614234	*	0.0651985	0.113274	-1.39679	57526	44659	NM_001107397	-	erythrocyte membrane protein band 4.1 like 4A	GO:0005856
chr18	26614278	26614278	*	0.785862	0.594604	-0.666369	57527	44615	NM_001107397	-	erythrocyte membrane protein band 4.1 like 4A	GO:0005856
chr18	26614519	26614519	*	0.638761	0.524848	0.746605	57528	44374	NM_001107397	-	erythrocyte membrane protein band 4.1 like 4A	GO:0005856
chr18	26614537	26614537	*	0.000136807	0.00123831	-4.25911	57529	44356	NM_001107397	-	erythrocyte membrane protein band 4.1 like 4A	GO:0005856
chr18	26614557	26614557	*	0.50343	0.45174	-1.48281	57530	44336	NM_001107397	-	erythrocyte membrane protein band 4.1 like 4A	GO:0005856
chr18	26630965	26630965	*	0.0472314	0.0901043	-4.21004	57531	27928	NM_001107397	-	erythrocyte membrane protein band 4.1 like 4A	GO:0005856
chr18	26631008	26631008	*	0.0220347	0.0521824	4.80505	57532	27885	NM_001107397	-	erythrocyte membrane protein band 4.1 like 4A	GO:0005856
chr18	26655916	26655916	*	0.20632	0.251671	-3.07221	57533	2977	NM_001107397	-	erythrocyte membrane protein band 4.1 like 4A	GO:0005856
chr18	26662835	26662835	*	0.927383	0.654026	-0.125267	57534	-3944	NM_001107397	-	erythrocyte membrane protein band 4.1 like 4A	GO:0005856
chr18	26663031	26663031	*	0.401759	0.390563	1.96367	57535	-4140	NM_001107397	-	erythrocyte membrane protein band 4.1 like 4A	GO:0005856
chr18	26696382	26696382	*	0.0034351	0.0134283	-10.2135	57536	19765	XM_006254588	-	erythrocyte membrane protein band 4.1 like 4A	GO:0005856
chr18	26696383	26696383	*	9.20523e-06	0.000160475	-12.065	57537	19764	XM_006254588	-	erythrocyte membrane protein band 4.1 like 4A	GO:0005856
chr18	26699140	26699140	*	0.535831	0.469998	-0.530722	57538	17007	XM_006254588	-	erythrocyte membrane protein band 4.1 like 4A	GO:0005856
chr18	26699228	26699228	*	0.451019	0.420988	-1.73654	57539	16919	XM_006254588	-	erythrocyte membrane protein band 4.1 like 4A	GO:0005856
chr18	26699270	26699270	*	0.0203294	0.0492318	-5.95719	57540	16877	XM_006254588	-	erythrocyte membrane protein band 4.1 like 4A	GO:0005856
chr18	26721151	26721151	*	0.165826	0.216286	-3.33374	57541	-4920	XM_017600970	-	erythrocyte membrane protein band 4.1 like 4A	GO:0005856
chr18	26721425	26721425	*	0.00401797	0.0150862	2.87294	57542	4979	XM_017600971	-	erythrocyte membrane protein band 4.1 like 4A	GO:0005856
chr18	26721433	26721433	*	0.00186008	0.00858963	-1.417	57543	4971	XM_017600971	-	erythrocyte membrane protein band 4.1 like 4A	GO:0005856
chr18	26721440	26721440	*	0.361993	0.364463	-2.34821	57544	4964	XM_017600971	-	erythrocyte membrane protein band 4.1 like 4A	GO:0005856
chr18	26757311	26757311	*	0.622373	0.516616	-0.884945	57545	10824	XM_006254582	-	erythrocyte membrane protein band 4.1 like 4A	GO:0005856
chr18	26773703	26773703	*	0.384727	0.379515	-1.88187	57546	-5570	XM_017600968	-	erythrocyte membrane protein band 4.1 like 4A	GO:0005856
chr18	26773740	26773740	*	0.0217805	0.051753	6.1287	57547	-5607	XM_017600968	-	erythrocyte membrane protein band 4.1 like 4A	GO:0005856
chr18	26773768	26773768	*	0.240314	0.278181	3.02475	57548	-5635	XM_017600968	-	erythrocyte membrane protein band 4.1 like 4A	GO:0005856
chr18	26783827	26783827	*	0.00533384	0.0185928	-6.92112	57549	4760	XM_006254583	-	erythrocyte membrane protein band 4.1 like 4A	GO:0005856
chr18	26869949	26869949	*	0.151049	0.202649	-4.17191	57550	-81364	XM_006254584	-	erythrocyte membrane protein band 4.1 like 4A	GO:0005856
chr18	27014897	27014897	*	0.257613	0.291148	-0.398403	57551	2875	XM_017600838	+	APC regulator of WNT signaling pathway	GO:0000281
chr18	27014922	27014922	*	0.0074582	0.0237604	3.93924	57552	2900	XM_017600838	+	APC regulator of WNT signaling pathway	GO:0000281
chr18	27015130	27015130	*	1.46792e-05	0.000229225	3.66263	57553	3108	XM_017600838	+	APC regulator of WNT signaling pathway	GO:0000281
chr18	27015159	27015159	*	0.00179343	0.00836721	5.55845	57554	3137	XM_017600838	+	APC regulator of WNT signaling pathway	GO:0000281
chr18	27015173	27015173	*	0.000139423	0.00125479	3.9448	57555	3151	XM_017600838	+	APC regulator of WNT signaling pathway	GO:0000281
chr18	27015193	27015193	*	0.149889	0.201605	-3.50522	57556	3171	XM_017600838	+	APC regulator of WNT signaling pathway	GO:0000281
chr18	27102072	27102072	*	0.177255	0.226692	-1.18515	57557	-12750	NM_001106157	+	signal recognition particle 19	GO:0005730
chr18	27102281	27102281	*	1.99723e-05	0.000289163	-2.43497	57558	-12541	NM_001106157	+	signal recognition particle 19	GO:0005730
chr18	27113612	27113612	*	0.238621	0.276946	1.18127	57559	-1210	NM_001106157	+	signal recognition particle 19	GO:0005730
chr18	27133184	27133184	*	0.450322	0.420511	-2.62595	57560	18364	NM_001106157	+	signal recognition particle 19	GO:0005730
chr18	27139840	27139840	*	0.158396	0.209425	-2.6489	57561	19854	NM_001108888	-	receptor accessory protein 5	GO:0016021
chr18	27139908	27139908	*	0.843482	0.619832	0.269514	57562	19786	NM_001108888	-	receptor accessory protein 5	GO:0016021
chr18	27140032	27140032	*	0.139151	0.191375	-1.54451	57563	19662	NM_001108888	-	receptor accessory protein 5	GO:0016021
chr18	27140044	27140044	*	0.931887	0.655661	0.0389056	57564	19650	NM_001108888	-	receptor accessory protein 5	GO:0016021
chr18	27142417	27142417	*	0.165138	0.215649	-2.49644	57565	17277	NM_001108888	-	receptor accessory protein 5	GO:0016021
chr18	27142493	27142493	*	0.254709	0.288978	1.74607	57566	17201	NM_001108888	-	receptor accessory protein 5	GO:0016021
chr18	27147848	27147848	*	0.342711	0.351478	-2.37099	57567	11846	NM_001108888	-	receptor accessory protein 5	GO:0016021
chr18	27148726	27148726	*	0.676612	0.543954	0.75079	57568	10968	NM_001108888	-	receptor accessory protein 5	GO:0016021
chr18	27148733	27148733	*	0.0202238	0.0490503	2.63952	57569	10961	NM_001108888	-	receptor accessory protein 5	GO:0016021
chr18	27148800	27148800	*	0.227097	0.268143	-1.67598	57570	10894	NM_001108888	-	receptor accessory protein 5	GO:0016021
chr18	27148855	27148855	*	0.000157609	0.00137573	3.69648	57571	10839	NM_001108888	-	receptor accessory protein 5	GO:0016021
chr18	27148868	27148868	*	8.51639e-06	0.000151346	-8.83119	57572	10826	NM_001108888	-	receptor accessory protein 5	GO:0016021
chr18	27149039	27149039	*	0.00445549	0.0162846	7.68172	57573	10655	NM_001108888	-	receptor accessory protein 5	GO:0016021
chr18	27191326	27191326	*	1.21972e-09	1.4165e-07	6.93336	57574	354	NM_001106156	+	polycystin 2 like 2, transient receptor potential cation channel	GO:0005262
chr18	27191391	27191391	*	0.312105	0.330159	-2.07225	57575	419	NM_001106156	+	polycystin 2 like 2, transient receptor potential cation channel	GO:0005262
chr18	27191494	27191494	*	0.0270762	0.0606387	4.63651	57576	522	NM_001106156	+	polycystin 2 like 2, transient receptor potential cation channel	GO:0005262
chr18	27191497	27191497	*	0.0790878	0.129599	1.00168	57577	525	NM_001106156	+	polycystin 2 like 2, transient receptor potential cation channel	GO:0005262
chr18	27211106	27211106	*	0.0284278	0.0627503	-3.67905	57578	20134	NM_001106156	+	polycystin 2 like 2, transient receptor potential cation channel	GO:0005262
chr18	27211163	27211163	*	0.117166	0.169856	4.21118	57579	20191	NM_001106156	+	polycystin 2 like 2, transient receptor potential cation channel	GO:0005262
chr18	27211214	27211214	*	0.0282076	0.0624212	-4.46516	57580	20242	NM_001106156	+	polycystin 2 like 2, transient receptor potential cation channel	GO:0005262
chr18	27211283	27211283	*	0.108812	0.161368	-3.54739	57581	20311	NM_001106156	+	polycystin 2 like 2, transient receptor potential cation channel	GO:0005262
chr18	27231289	27231289	*	0.151592	0.203152	3.51585	57582	40317	NM_001106156	+	polycystin 2 like 2, transient receptor potential cation channel	GO:0005262
chr18	27231395	27231395	*	0.139106	0.191338	1.2436	57583	40423	NM_001106156	+	polycystin 2 like 2, transient receptor potential cation channel	GO:0005262
chr18	27353861	27353861	*	0.0184141	0.045875	1.97199	57584	20781	XM_003751760	-	NME/NM23 family member 5	GO:0003351
chr18	27374079	27374079	*	0.00530396	0.0185203	-0.994893	57585	563	XM_003751760	-	NME/NM23 family member 5	GO:0003351
chr18	27374097	27374097	*	6.38563e-05	0.000693689	7.45625	57586	545	XM_003751760	-	NME/NM23 family member 5	GO:0003351
chr18	27374099	27374099	*	0.00173328	0.0081565	6.81929	57587	543	XM_003751760	-	NME/NM23 family member 5	GO:0003351
chr18	27374196	27374196	*	0.83198	0.615131	0.233361	57588	446	XM_003751760	-	NME/NM23 family member 5	GO:0003351
chr18	27374203	27374203	*	0.0340016	0.0713861	3.19615	57589	439	XM_003751760	-	NME/NM23 family member 5	GO:0003351
chr18	27452258	27452258	*	0.884475	0.63651	-0.113882	57590	94	XM_008772028	-	cell division cycle 23	GO:0000278
chr18	27452264	27452264	*	0.278364	0.306291	-0.750321	57591	88	XM_008772028	-	cell division cycle 23	GO:0000278
chr18	27452267	27452267	*	0.880243	0.634828	-0.0607012	57592	85	XM_008772028	-	cell division cycle 23	GO:0000278
chr18	27452272	27452272	*	1	0.67273	0	57593	80	XM_008772028	-	cell division cycle 23	GO:0000278
chr18	27452276	27452276	*	0.0723813	0.121802	-0.632911	57594	76	XM_008772028	-	cell division cycle 23	GO:0000278
chr18	27452285	27452285	*	0.0286778	0.0631596	1.02828	57595	67	XM_008772028	-	cell division cycle 23	GO:0000278
chr18	27452294	27452294	*	0.0577575	0.103942	0.775194	57596	58	XM_008772028	-	cell division cycle 23	GO:0000278
chr18	27452303	27452303	*	0.274891	0.303755	0.258398	57597	49	XM_008772028	-	cell division cycle 23	GO:0000278
chr18	27452322	27452322	*	0.209381	0.254133	-0.333333	57598	30	XM_008772028	-	cell division cycle 23	GO:0000278
chr18	27452326	27452326	*	0.000245019	0.00189761	3.17919	57599	26	XM_008772028	-	cell division cycle 23	GO:0000278
chr18	27452586	27452586	*	0.0845992	0.135727	-1.37729	57600	-18	NM_001100659	-	cell division cycle 23	GO:0000278
chr18	27452856	27452856	*	0.00113991	0.00599725	12.3349	57601	-288	NM_001100659	-	cell division cycle 23	GO:0000278
chr18	27471141	27471141	*	0.177089	0.226552	2.16244	57602	-18573	NM_001100659	-	cell division cycle 23	GO:0000278
chr18	27471185	27471185	*	0.946661	0.661285	0.185204	57603	-18617	NM_001100659	-	cell division cycle 23	GO:0000278
chr18	27471212	27471212	*	0.716789	0.563149	0.82448	57604	-18644	NM_001100659	-	cell division cycle 23	GO:0000278
chr18	27471304	27471304	*	0.6811	0.546002	-0.71806	57605	-18736	NM_001100659	-	cell division cycle 23	GO:0000278
chr18	27501735	27501735	*	2.05271e-08	1.32787e-06	-9.02934	57606	18399	NM_053398	-	GDNF family receptor alpha 3	GO:0001764
chr18	27501753	27501753	*	1.14988e-07	5.21303e-06	-8.93622	57607	18381	NM_053398	-	GDNF family receptor alpha 3	GO:0001764
chr18	27501885	27501885	*	0.00067743	0.00406609	3.10154	57608	18249	NM_053398	-	GDNF family receptor alpha 3	GO:0001764
chr18	27549856	27549856	*	0.154211	0.205563	-1.02296	57609	447	NM_001107396	-	cell division cycle 25C	GO:0000086
chr18	27550561	27550561	*	0.00794019	0.0248784	-1.35593	57610	-34	NM_001270416	+	stem-loop binding protein-like	GO:0003729
chr18	27550562	27550562	*	8.12545e-06	0.000145748	1.85449	57611	-33	NM_001270416	+	stem-loop binding protein-like	GO:0003729
chr18	27550628	27550628	*	1	0.67273	0	57612	35	NM_001270416	+	stem-loop binding protein-like	GO:0003729
chr18	27550668	27550668	*	0.0534417	0.0983979	-0.42796	57613	75	NM_001270416	+	stem-loop binding protein-like	GO:0003729
chr18	27550693	27550693	*	0.0017572	0.00823791	2.52086	57614	100	NM_001270416	+	stem-loop binding protein-like	GO:0003729
chr18	27558586	27558586	*	0.162887	0.21353	-1.0035	57615	-92	XM_008772055	+	family with sequence similarity 53, member C	GO:0005634
chr18	27558618	27558618	*	1	0.67273	0	57616	-60	XM_008772055	+	family with sequence similarity 53, member C	GO:0005634
chr18	27558644	27558644	*	1	0.67273	0	57617	-34	XM_008772055	+	family with sequence similarity 53, member C	GO:0005634
chr18	27558646	27558646	*	1	0.67273	0	57618	-32	XM_008772055	+	family with sequence similarity 53, member C	GO:0005634
chr18	27558656	27558656	*	1	0.67273	0	57619	-22	XM_008772055	+	family with sequence similarity 53, member C	GO:0005634
chr18	27558665	27558665	*	0.258521	0.291835	0.284091	57620	-13	XM_008772055	+	family with sequence similarity 53, member C	GO:0005634
chr18	27558675	27558675	*	0.00163647	0.00780944	3.09062	57621	-3	XM_008772055	+	family with sequence similarity 53, member C	GO:0005634
chr18	27558685	27558685	*	0.375295	0.373362	-0.753016	57622	7	XM_001062862	+	family with sequence similarity 53, member C	GO:0005634
chr18	27640343	27640343	*	0.371722	0.370935	3.36315	57623	7559	NM_001048047	+	receptor accessory protein 2	GO:0005783
chr18	27749334	27749334	*	0.285825	0.311603	0.758189	57624	-100	NM_001100658	-	heat shock protein family A (Hsp70) member 9	GO:0005515
chr18	27749475	27749475	*	0.519803	0.461088	-0.39399	57625	-241	NM_001100658	-	heat shock protein family A (Hsp70) member 9	GO:0005515
chr18	27749590	27749590	*	0.0042499	0.0157135	-2.17148	57626	-356	NM_001100658	-	heat shock protein family A (Hsp70) member 9	GO:0005515
chr18	27872870	27872870	*	0.448818	0.41965	1.14642	57627	41773	XR_001842085	-	uncharacterized LOC108353164	NA
chr18	27872915	27872915	*	0.418264	0.400856	1.85088	57628	41728	XR_001842085	-	uncharacterized LOC108353164	NA
chr18	27873063	27873063	*	0.47097	0.433083	1.87547	57629	41580	XR_001842085	-	uncharacterized LOC108353164	NA
chr18	27873066	27873066	*	0.190112	0.237933	-3.69469	57630	41577	XR_001842085	-	uncharacterized LOC108353164	NA
chr18	27892103	27892103	*	0.00992512	0.0293024	1.42428	57631	22540	XR_001842085	-	uncharacterized LOC108353164	NA
chr18	27892141	27892141	*	0.116664	0.169354	1.82384	57632	22502	XR_001842085	-	uncharacterized LOC108353164	NA
chr18	27892178	27892178	*	0.616555	0.513625	-0.396725	57633	22465	XR_001842085	-	uncharacterized LOC108353164	NA
chr18	27892183	27892183	*	0.353762	0.358958	-1.05609	57634	22460	XR_001842085	-	uncharacterized LOC108353164	NA
chr18	27892192	27892192	*	0.741422	0.574481	-0.330394	57635	22451	XR_001842085	-	uncharacterized LOC108353164	NA
chr18	27892216	27892216	*	0.0219552	0.0520487	1.95199	57636	22427	XR_001842085	-	uncharacterized LOC108353164	NA
chr18	28038677	28038677	*	0.707051	0.558538	0.188607	57637	11744	XM_017600965	+	catenin alpha 1	GO:0001541
chr18	28038927	28038927	*	0.000551762	0.00349324	3.75138	57638	11994	XM_017600965	+	catenin alpha 1	GO:0001541
chr18	28038938	28038938	*	0.163104	0.213715	-1.36303	57639	12005	XM_017600965	+	catenin alpha 1	GO:0001541
chr18	28038953	28038953	*	0.0813635	0.132162	2.09199	57640	12020	XM_017600965	+	catenin alpha 1	GO:0001541
chr18	28038959	28038959	*	0.0123688	0.0343608	4.75324	57641	12026	XM_017600965	+	catenin alpha 1	GO:0001541
chr18	28038984	28038984	*	0.206629	0.251935	2.75056	57642	12051	XM_017600965	+	catenin alpha 1	GO:0001541
chr18	28058279	28058279	*	0.457318	0.424826	-2.73202	57643	31346	XM_017600965	+	catenin alpha 1	GO:0001541
chr18	28058492	28058492	*	0.271842	0.301593	4.50033	57644	31559	XM_017600965	+	catenin alpha 1	GO:0001541
chr18	28081421	28081421	*	0.921184	0.651489	-0.239312	57645	54488	XM_017600965	+	catenin alpha 1	GO:0001541
chr18	28081714	28081714	*	0.775886	0.590092	0.135559	57646	54781	XM_017600965	+	catenin alpha 1	GO:0001541
chr18	28095239	28095239	*	0.0183871	0.0458247	-3.97496	57647	68306	XM_017600965	+	catenin alpha 1	GO:0001541
chr18	28095240	28095240	*	0.193762	0.241199	4.95684	57648	68307	XM_017600965	+	catenin alpha 1	GO:0001541
chr18	28308596	28308596	*	0.00211653	0.0094409	9.94623	57649	6560	XR_596947	+	uncharacterized LOC102550858	NA
chr18	28308597	28308597	*	0.00246918	0.0105381	10.7189	57650	6561	XR_596947	+	uncharacterized LOC102550858	NA
chr18	28345941	28345941	*	0.177437	0.226859	-3.66483	57651	-5750	XM_017600886	+	matrin 3	GO:0001825
chr18	28348308	28348308	*	0.442824	0.416019	2.51999	57652	-3383	XM_017600886	+	matrin 3	GO:0001825
chr18	28348536	28348536	*	0.000796377	0.00458578	-9.97243	57653	-3155	XM_017600886	+	matrin 3	GO:0001825
chr18	28348588	28348588	*	0.230295	0.270675	-1.42024	57654	-3103	XM_017600886	+	matrin 3	GO:0001825
chr18	28397586	28397586	*	0.135114	0.187482	0.419436	57655	267	XM_008772044	+	poly(A) binding protein interacting protein 2	GO:0000900
chr18	28441911	28441911	*	0.001811	0.0084236	-11.4213	57656	-3305	NM_001024240	-	marginal zone B and B1 cell-specific protein	GO:0002642
chr18	28495864	28495864	*	0.139869	0.191998	-1.36182	57657	5090	NM_001013887	-	DnaJ heat shock protein family (Hsp40) member C18	GO:0005789
chr18	28495865	28495865	*	3.54078e-06	7.63101e-05	-3.8674	57658	5089	NM_001013887	-	DnaJ heat shock protein family (Hsp40) member C18	GO:0005789
chr18	28511540	28511540	*	0.0589547	0.10551	-5.98364	57659	5025	XM_008772057	-	endothelial cell surface expressed chemotaxis and apoptosis regulator	GO:0005654
chr18	28522750	28522750	*	0.822794	0.610922	0.616757	57660	-6184	XM_017601091	-	endothelial cell surface expressed chemotaxis and apoptosis regulator	GO:0005654
chr18	28616924	28616924	*	0.0105633	0.0306391	4.17969	57661	5026	XR_361313	+	uncharacterized LOC102551514	NA
chr18	28616930	28616930	*	0.0620976	0.109377	1.48503	57662	5032	XR_361313	+	uncharacterized LOC102551514	NA
chr18	28616943	28616943	*	2.8012e-05	0.000376334	-4.08474	57663	5045	XR_361313	+	uncharacterized LOC102551514	NA
chr18	28616982	28616982	*	0.974028	0.671346	0.0679487	57664	5084	XR_361313	+	uncharacterized LOC102551514	NA
chr18	28617119	28617119	*	0.235389	0.274523	0.649359	57665	5221	XR_361313	+	uncharacterized LOC102551514	NA
chr18	28626899	28626899	*	0.000544273	0.00345854	2.17686	57666	512	XM_017600904	+	CXXC finger protein 5	GO:0000122
chr18	28786907	28786907	*	0.0390269	0.0787244	-4.57047	57667	5560	NM_001107395	+	pleckstrin and Sec7 domain containing 2	GO:0005086
chr18	28786966	28786966	*	0.000112355	0.0010629	-12.4436	57668	5619	NM_001107395	+	pleckstrin and Sec7 domain containing 2	GO:0005086
chr18	28787156	28787156	*	0.965827	0.668469	-0.123975	57669	5809	NM_001107395	+	pleckstrin and Sec7 domain containing 2	GO:0005086
chr18	28787181	28787181	*	0.0435774	0.0850843	-5.82497	57670	5834	NM_001107395	+	pleckstrin and Sec7 domain containing 2	GO:0005086
chr18	28788855	28788855	*	0.108412	0.160946	4.41932	57671	7508	NM_001107395	+	pleckstrin and Sec7 domain containing 2	GO:0005086
chr18	28832167	28832167	*	0.689943	0.550218	-0.636442	57672	50820	NM_001107395	+	pleckstrin and Sec7 domain containing 2	GO:0005086
chr18	28850161	28850161	*	0.00311753	0.012513	6.38655	57673	68814	NM_001107395	+	pleckstrin and Sec7 domain containing 2	GO:0005086
chr18	28850166	28850166	*	0.123202	0.175862	-4.24858	57674	68819	NM_001107395	+	pleckstrin and Sec7 domain containing 2	GO:0005086
chr18	28850180	28850180	*	0.0590212	0.10558	-4.22411	57675	68833	NM_001107395	+	pleckstrin and Sec7 domain containing 2	GO:0005086
chr18	28850196	28850196	*	0.279425	0.30708	-2.80891	57676	68849	NM_001107395	+	pleckstrin and Sec7 domain containing 2	GO:0005086
chr18	28850201	28850201	*	0.0566641	0.102513	5.39981	57677	68854	NM_001107395	+	pleckstrin and Sec7 domain containing 2	GO:0005086
chr18	28850357	28850357	*	0.614182	0.51235	-1.30568	57678	69010	NM_001107395	+	pleckstrin and Sec7 domain containing 2	GO:0005086
chr18	28850404	28850404	*	0.773685	0.589078	0.493527	57679	69057	NM_001107395	+	pleckstrin and Sec7 domain containing 2	GO:0005086
chr18	28850428	28850428	*	0.0999268	0.152155	2.77425	57680	69081	NM_001107395	+	pleckstrin and Sec7 domain containing 2	GO:0005086
chr18	28850534	28850534	*	2.10984e-08	1.35822e-06	11.7213	57681	69187	NM_001107395	+	pleckstrin and Sec7 domain containing 2	GO:0005086
chr18	28850543	28850543	*	0.000408161	0.00278073	8.26398	57682	69196	NM_001107395	+	pleckstrin and Sec7 domain containing 2	GO:0005086
chr18	28850590	28850590	*	4.91673e-06	9.8076e-05	5.87687	57683	69243	NM_001107395	+	pleckstrin and Sec7 domain containing 2	GO:0005086
chr18	28850695	28850695	*	0.835981	0.616849	0.238797	57684	69348	NM_001107395	+	pleckstrin and Sec7 domain containing 2	GO:0005086
chr18	28904971	28904971	*	0.526938	0.465171	-0.421348	57685	-17825	XR_596950	+	uncharacterized LOC103694189	NA
chr18	28905030	28905030	*	3.4286e-06	7.43442e-05	-8.0426	57686	-17766	XR_596950	+	uncharacterized LOC103694189	NA
chr18	28905094	28905094	*	0.00465853	0.0168336	-3.96335	57687	-17702	XR_596950	+	uncharacterized LOC103694189	NA
chr18	28905103	28905103	*	0.057259	0.103317	-3.00347	57688	-17693	XR_596950	+	uncharacterized LOC103694189	NA
chr18	28984888	28984888	*	0.161864	0.212615	-2.35377	57689	24951	XR_001842087	-	uncharacterized LOC108353165	NA
chr18	28985023	28985023	*	0.155951	0.207177	3.33734	57690	24816	XR_001842087	-	uncharacterized LOC108353165	NA
chr18	29005058	29005058	*	0.00352808	0.0137053	-4.1614	57691	4781	XR_001842087	-	uncharacterized LOC108353165	NA
chr18	29005074	29005074	*	1.26319e-13	7.99354e-11	-13.1131	57692	4765	XR_001842087	-	uncharacterized LOC108353165	NA
chr18	29005084	29005084	*	0.734104	0.571062	0.673977	57693	4755	XR_001842087	-	uncharacterized LOC108353165	NA
chr18	29005240	29005240	*	0.871743	0.631392	-0.359055	57694	4599	XR_001842087	-	uncharacterized LOC108353165	NA
chr18	29005246	29005246	*	0.324135	0.338659	-3.48224	57695	4593	XR_001842087	-	uncharacterized LOC108353165	NA
chr18	29053760	29053760	*	3.76785e-06	8.01862e-05	-2.85918	57696	-38209	NM_001136151	-	neuregulin 2	GO:0005006
chr18	29053931	29053931	*	0.0979251	0.150151	-3.87256	57697	-38380	NM_001136151	-	neuregulin 2	GO:0005006
chr18	29053977	29053977	*	0.0111108	0.0317606	-4.23388	57698	-38426	NM_001136151	-	neuregulin 2	GO:0005006
chr18	29146175	29146175	*	0.0797261	0.130314	1.06985	57699	-19031	XM_006254621	+	cysteine-rich transmembrane module containing 1	GO:0005886
chr18	29155038	29155038	*	0.0572166	0.103261	3.59666	57700	-10168	XM_006254621	+	cysteine-rich transmembrane module containing 1	GO:0005886
chr18	29155083	29155083	*	0.0111283	0.0317929	-7.2043	57701	-10123	XM_006254621	+	cysteine-rich transmembrane module containing 1	GO:0005886
chr18	29155217	29155217	*	0.932946	0.656083	-0.151213	57702	-9989	XM_006254621	+	cysteine-rich transmembrane module containing 1	GO:0005886
chr18	29303746	29303746	*	0.0885612	0.140091	5.23637	57703	-13300	NM_001108427	-	prefoldin subunit 1	GO:0006457
chr18	29303752	29303752	*	0.468786	0.431767	2.44131	57704	-13306	NM_001108427	-	prefoldin subunit 1	GO:0006457
chr18	29303818	29303818	*	0.253117	0.287878	3.35719	57705	-13372	NM_001108427	-	prefoldin subunit 1	GO:0006457
chr18	29303822	29303822	*	0.074672	0.124433	5.60146	57706	-13376	NM_001108427	-	prefoldin subunit 1	GO:0006457
chr18	29303855	29303855	*	0.198535	0.245195	4.48089	57707	-13409	NM_001108427	-	prefoldin subunit 1	GO:0006457
chr18	29303862	29303862	*	0.00794796	0.0248951	-7.08899	57708	-13416	NM_001108427	-	prefoldin subunit 1	GO:0006457
chr18	29316370	29316370	*	0.0169417	0.0431248	2.23781	57709	23816	NM_012945	-	heparin-binding EGF-like growth factor	GO:0005154
chr18	29316505	29316505	*	0.000259343	0.00198019	-11.0946	57710	23681	NM_012945	-	heparin-binding EGF-like growth factor	GO:0005154
chr18	29576332	29576332	*	0.180707	0.229745	-2.40858	57711	-2813	NM_001106154	+	transmembrane and coiled-coil domains 6	GO:0005623
chr18	29576354	29576354	*	0.00344349	0.0134534	-5.61849	57712	-2791	NM_001106154	+	transmembrane and coiled-coil domains 6	GO:0005623
chr18	29576548	29576548	*	3.03518e-07	1.12397e-05	2.40793	57713	-2597	NM_001106154	+	transmembrane and coiled-coil domains 6	GO:0005623
chr18	29579683	29579683	*	0.0250012	0.0572162	0.650759	57714	540	NM_001106154	+	transmembrane and coiled-coil domains 6	GO:0005623
chr18	29579961	29579961	*	0.394313	0.385649	-1.14477	57715	818	NM_001106154	+	transmembrane and coiled-coil domains 6	GO:0005623
chr18	29588028	29588028	*	0.527352	0.46537	-0.56625	57716	129	NM_001005537	+	IK cytokine	GO:0000228
chr18	29588361	29588361	*	0.145774	0.197709	-0.757129	57717	462	NM_001005537	+	IK cytokine	GO:0000228
chr18	29588362	29588362	*	0.93905	0.658495	-0.0247926	57718	463	NM_001005537	+	IK cytokine	GO:0000228
chr18	29591941	29591941	*	0.792373	0.597565	0.18234	57719	4042	NM_001005537	+	IK cytokine	GO:0000228
chr18	29591965	29591965	*	0.13446	0.186862	1.5211	57720	4066	NM_001005537	+	IK cytokine	GO:0000228
chr18	29591979	29591979	*	0.797061	0.599651	0.405142	57721	4080	NM_001005537	+	IK cytokine	GO:0000228
chr18	29592117	29592117	*	0.0307992	0.0664815	-1.45978	57722	4218	NM_001005537	+	IK cytokine	GO:0000228
chr18	29592149	29592149	*	1.44325e-07	6.23282e-06	-7.49471	57723	4250	NM_001005537	+	IK cytokine	GO:0000228
chr18	29592162	29592162	*	0.00895623	0.0271794	-3.12835	57724	4263	NM_001005537	+	IK cytokine	GO:0000228
chr18	29598875	29598875	*	0.145576	0.197503	-1.1849	57725	-6342	NM_001017932	+	WD repeat domain 55	GO:0005634
chr18	29598881	29598881	*	0.0631796	0.110764	-1.83177	57726	-6336	NM_001017932	+	WD repeat domain 55	GO:0005634
chr18	29598887	29598887	*	0.060621	0.107551	1.7581	57727	-6330	NM_001017932	+	WD repeat domain 55	GO:0005634
chr18	29598893	29598893	*	0.853646	0.624092	-0.152831	57728	-6324	NM_001017932	+	WD repeat domain 55	GO:0005634
chr18	29598923	29598923	*	0.0775215	0.127781	-1.56828	57729	-6294	NM_001017932	+	WD repeat domain 55	GO:0005634
chr18	29598929	29598929	*	0.293334	0.317006	0.869188	57730	-6288	NM_001017932	+	WD repeat domain 55	GO:0005634
chr18	29598935	29598935	*	0.613207	0.511848	0.476579	57731	-6282	NM_001017932	+	WD repeat domain 55	GO:0005634
chr18	29598953	29598953	*	0.0553078	0.100762	1.0189	57732	-6264	NM_001017932	+	WD repeat domain 55	GO:0005634
chr18	29598959	29598959	*	0.066088	0.114365	1.98742	57733	-6258	NM_001017932	+	WD repeat domain 55	GO:0005634
chr18	29617912	29617912	*	0.0164889	0.0423185	7.9107	57734	-6701	NM_001109379	-	DND microRNA-mediated repression inhibitor 1	GO:0003723
chr18	29629329	29629329	*	0.321091	0.336567	0.433941	57735	100	NM_001014012	+	histidyl-tRNA synthetase 2, mitochondrial	GO:0004821
chr18	29794995	29794995	*	0.188333	0.236407	0.887556	57736	50281	XM_008772063	+	uncharacterized LOC100911326	NA
chr18	29795002	29795002	*	0.106419	0.158914	1.19089	57737	50288	XM_008772063	+	uncharacterized LOC100911326	NA
chr18	29795005	29795005	*	0.813528	0.606881	0.149925	57738	50291	XM_008772063	+	uncharacterized LOC100911326	NA
chr18	29795023	29795023	*	0.607793	0.509112	-0.506082	57739	50309	XM_008772063	+	uncharacterized LOC100911326	NA
chr18	29795118	29795118	*	0.0279984	0.0621031	-4.62598	57740	50404	XM_008772063	+	uncharacterized LOC100911326	NA
chr18	29795127	29795127	*	1.08969e-05	0.000182768	-3.96681	57741	50413	XM_008772063	+	uncharacterized LOC100911326	NA
chr18	29795130	29795130	*	0.562877	0.48502	1.15501	57742	50416	XM_008772063	+	uncharacterized LOC100911326	NA
chr18	29795145	29795145	*	0.631232	0.521027	0.297603	57743	50431	XM_008772063	+	uncharacterized LOC100911326	NA
chr18	29795170	29795170	*	0.129849	0.182472	-2.08309	57744	50456	XM_008772063	+	uncharacterized LOC100911326	NA
chr18	29894630	29894630	*	0.740424	0.574046	0.384068	57745	-55587	XM_017600822	+	protocadherin alpha 4	GO:0005509
chr18	29894843	29894843	*	0.000529288	0.00338599	-6.46944	57746	-55374	XM_017600822	+	protocadherin alpha 4	GO:0005509
chr18	29894887	29894887	*	0.779013	0.591537	0.115331	57747	-55330	XM_017600822	+	protocadherin alpha 4	GO:0005509
chr18	29989593	29989593	*	0.729506	0.569021	-0.192389	57748	-2093	XM_017600826	+	protocadherin alpha 4	GO:0005509
chr18	29989621	29989621	*	0.15292	0.204341	-2.14898	57749	-2065	XM_017600826	+	protocadherin alpha 4	GO:0005509
chr18	29989669	29989669	*	0.000161692	0.00140111	5.15406	57750	-2017	XM_017600826	+	protocadherin alpha 4	GO:0005509
chr18	29989734	29989734	*	0.0152735	0.0400512	-3.5819	57751	-1952	XM_017600826	+	protocadherin alpha 4	GO:0005509
chr18	30024270	30024270	*	0.95251	0.663489	-0.154478	57752	3583	XM_017600818	+	protocadherin alpha 4	GO:0005509
chr18	30024271	30024271	*	0.00440684	0.0161438	5.30783	57753	3584	XM_017600818	+	protocadherin alpha 4	GO:0005509
chr18	30024278	30024278	*	0.000212841	0.00171375	5.87867	57754	3591	XM_017600818	+	protocadherin alpha 4	GO:0005509
chr18	30024285	30024285	*	0.000562146	0.00354211	-8.40455	57755	3598	XM_017600818	+	protocadherin alpha 4	GO:0005509
chr18	30024306	30024306	*	0.803712	0.602536	-0.596938	57756	3619	XM_017600818	+	protocadherin alpha 4	GO:0005509
chr18	30024322	30024322	*	0.100065	0.152282	4.19432	57757	3635	XM_017600818	+	protocadherin alpha 4	GO:0005509
chr18	30024398	30024398	*	1.24953e-07	5.56678e-06	-12.3275	57758	3711	XM_017600818	+	protocadherin alpha 4	GO:0005509
chr18	30024402	30024402	*	3.83671e-05	0.000474601	10.4728	57759	3715	XM_017600818	+	protocadherin alpha 4	GO:0005509
chr18	30024431	30024431	*	0.000110388	0.00104799	-9.7326	57760	3744	XM_017600818	+	protocadherin alpha 4	GO:0005509
chr18	30024443	30024443	*	0.000465683	0.00306922	1.21951	57761	3756	XM_017600818	+	protocadherin alpha 4	GO:0005509
chr18	30155194	30155194	*	0.341248	0.35043	-0.721937	57762	-16478	XM_017600815	+	protocadherin alpha 4	GO:0005509
chr18	30155303	30155303	*	0.15057	0.202189	3.08265	57763	-16369	XM_017600815	+	protocadherin alpha 4	GO:0005509
chr18	30155335	30155335	*	0.0591558	0.105758	-1.79877	57764	-16337	XM_017600815	+	protocadherin alpha 4	GO:0005509
chr18	30173928	30173928	*	0.942625	0.659739	0.249033	57765	2258	XM_017600815	+	protocadherin alpha 4	GO:0005509
chr18	30312803	30312803	*	0.00368004	0.0141276	9.79472	57766	30160	XM_001054930	+	protocadherin beta 1	GO:0003674
chr18	30313179	30313179	*	3.96463e-14	3.02295e-11	9.78723	57767	30536	XM_001054930	+	protocadherin beta 1	GO:0003674
chr18	30322650	30322650	*	0.0620104	0.109253	5.69326	57768	40007	XM_001054930	+	protocadherin beta 1	GO:0003674
chr18	30322770	30322770	*	0.962842	0.667167	0.119858	57769	40127	XM_001054930	+	protocadherin beta 1	GO:0003674
chr18	30366997	30366997	*	0.790674	0.596826	0.485646	57770	-8801	NM_001109123	+	protocadherin beta 2	GO:0005509
chr18	30367019	30367019	*	0.0282425	0.0624766	-4.25211	57771	-8779	NM_001109123	+	protocadherin beta 2	GO:0005509
chr18	30367058	30367058	*	0.0886696	0.140195	3.71277	57772	-8740	NM_001109123	+	protocadherin beta 2	GO:0005509
chr18	30367161	30367161	*	0.0808984	0.131636	-3.81453	57773	-8637	NM_001109123	+	protocadherin beta 2	GO:0005509
chr18	30367164	30367164	*	0.000209637	0.00169456	-5.44872	57774	-8634	NM_001109123	+	protocadherin beta 2	GO:0005509
chr18	30367181	30367181	*	0.0908077	0.142477	3.51738	57775	-8617	NM_001109123	+	protocadherin beta 2	GO:0005509
chr18	30367183	30367183	*	0.182212	0.231036	-2.8936	57776	-8615	NM_001109123	+	protocadherin beta 2	GO:0005509
chr18	30367205	30367205	*	0.489809	0.443978	1.50536	57777	-8593	NM_001109123	+	protocadherin beta 2	GO:0005509
chr18	30367215	30367215	*	0.30981	0.328496	-0.430273	57778	-8583	NM_001109123	+	protocadherin beta 2	GO:0005509
chr18	30375682	30375682	*	0.0142768	0.0381047	-3.90124	57779	-116	NM_001109123	+	protocadherin beta 2	GO:0005509
chr18	30375711	30375711	*	0.376393	0.374095	-2.26982	57780	-87	NM_001109123	+	protocadherin beta 2	GO:0005509
chr18	30375743	30375743	*	0.957075	0.665113	0.186906	57781	-55	NM_001109123	+	protocadherin beta 2	GO:0005509
chr18	30376074	30376074	*	0.368248	0.368638	-2.42678	57782	278	NM_001109123	+	protocadherin beta 2	GO:0005509
chr18	30528472	30528472	*	0.0951859	0.147212	-4.12363	57783	1344	XM_001055753	+	protocadherin beta 14	GO:0003674
chr18	30528500	30528500	*	0.0951063	0.147119	-4.89556	57784	1372	XM_001055753	+	protocadherin beta 14	GO:0003674
chr18	30528527	30528527	*	0.613088	0.5118	-1.40509	57785	1399	XM_001055753	+	protocadherin beta 14	GO:0003674
chr18	30528544	30528544	*	0.64061	0.525847	-1.28321	57786	1416	XM_001055753	+	protocadherin beta 14	GO:0003674
chr18	30528573	30528573	*	0.0190704	0.0470463	5.09418	57787	1445	XM_001055753	+	protocadherin beta 14	GO:0003674
chr18	30528599	30528599	*	0.902998	0.644206	-0.27284	57788	1471	XM_001055753	+	protocadherin beta 14	GO:0003674
chr18	30585280	30585280	*	0.827751	0.613209	-0.176223	57789	-2592	NM_001114604	+	protocadherin beta 21	GO:0003674
chr18	30585305	30585305	*	0.491848	0.445191	-2.20601	57790	-2567	NM_001114604	+	protocadherin beta 21	GO:0003674
chr18	30585582	30585582	*	0.0263723	0.0594588	-5.46582	57791	-2290	NM_001114604	+	protocadherin beta 21	GO:0003674
chr18	30655277	30655277	*	0.0800133	0.13065	6.76485	57792	64415	XM_001056235	+	protocadherin beta 22	GO:0005509
chr18	30781487	30781487	*	0.000269503	0.00204069	2.13792	57793	-191	NM_001107394	-	TATA-box binding protein associated factor 7	GO:0000122
chr18	30820585	30820585	*	5.75189e-05	0.000640631	-10.0689	57794	436	NM_001037154	+	protocadherin gamma subfamily A, 3	GO:0005887
chr18	30827573	30827573	*	0.70683	0.558424	1.02889	57795	2315	XM_008772072	+	protocadherin gamma subfamily B, 1	GO:0016020
chr18	30832021	30832021	*	8.92558e-06	0.000156719	-13.4612	57796	987	XM_008772071	+	protocadherin gamma subfamily A, 4	GO:0005509
chr18	30832396	30832396	*	0.0559828	0.101621	4.3847	57797	1362	XM_008772071	+	protocadherin gamma subfamily A, 4	GO:0005509
chr18	30837561	30837561	*	0.0129017	0.0354182	5.10845	57798	2645	XM_017601101	+	protocadherin gamma-B2-like	NA
chr18	30837562	30837562	*	0.00581132	0.0197929	8.21491	57799	2646	XM_017601101	+	protocadherin gamma-B2-like	NA
chr18	30837569	30837569	*	0.0745786	0.124327	-5.4731	57800	2653	XM_017601101	+	protocadherin gamma-B2-like	NA
chr18	30837576	30837576	*	0.00675333	0.0220727	7.10968	57801	2660	XM_017601101	+	protocadherin gamma-B2-like	NA
chr18	30837585	30837585	*	0.0423906	0.0833885	7.51197	57802	2669	XM_017601101	+	protocadherin gamma-B2-like	NA
chr18	30837677	30837677	*	0.144444	0.19642	-5.34794	57803	2761	XM_017601101	+	protocadherin gamma-B2-like	NA
chr18	30841141	30841141	*	0.312917	0.330731	2.51321	57804	443	NM_001037137	+	protocadherin gamma subfamily A, 5	GO:0005887
chr18	30841155	30841155	*	0.418343	0.400895	-2.15043	57805	457	NM_001037137	+	protocadherin gamma subfamily A, 5	GO:0005887
chr18	30841164	30841164	*	0.01727	0.0437429	-6.49326	57806	466	NM_001037137	+	protocadherin gamma subfamily A, 5	GO:0005887
chr18	30841166	30841166	*	0.20214	0.248176	-3.49716	57807	468	NM_001037137	+	protocadherin gamma subfamily A, 5	GO:0005887
chr18	30841261	30841261	*	0.00339516	0.0133136	2.64305	57808	563	NM_001037137	+	protocadherin gamma subfamily A, 5	GO:0005887
chr18	30857412	30857412	*	0.188379	0.236439	-3.63392	57809	-5223	XR_596955	-	uncharacterized LOC103694196	NA
chr18	30870383	30870383	*	0.0121439	0.0339063	-7.39922	57810	1323	XM_006254644	+	protocadherin gamma subfamily B, 4	GO:0005509
chr18	30870868	30870868	*	0.159756	0.210664	2.29969	57811	1808	XM_006254644	+	protocadherin gamma subfamily B, 4	GO:0005509
chr18	30875816	30875816	*	0.0717053	0.121045	3.50001	57812	945	NM_001037156	+	protocadherin gamma subfamily A, 8	GO:0005887
chr18	30875832	30875832	*	0.83287	0.615535	0.414738	57813	961	NM_001037156	+	protocadherin gamma subfamily A, 8	GO:0005887
chr18	30875876	30875876	*	0.208838	0.253722	-2.38884	57814	1005	NM_001037156	+	protocadherin gamma subfamily A, 8	GO:0005887
chr18	30876040	30876040	*	0.0180491	0.0451835	4.81888	57815	1169	NM_001037156	+	protocadherin gamma subfamily A, 8	GO:0005887
chr18	30876074	30876074	*	0.778138	0.591117	0.0952987	57816	1203	NM_001037156	+	protocadherin gamma subfamily A, 8	GO:0005887
chr18	30879977	30879977	*	0.00209901	0.00938655	6.83262	57817	1895	XM_008772070	+	protocadherin gamma subfamily B, 5	GO:0005509
chr18	30879980	30879980	*	0.369196	0.369293	1.77676	57818	1898	XM_008772070	+	protocadherin gamma subfamily B, 5	GO:0005509
chr18	30880023	30880023	*	0.0350834	0.0729773	-2.56846	57819	1941	XM_008772070	+	protocadherin gamma subfamily B, 5	GO:0005509
chr18	30880044	30880044	*	0.752344	0.579616	-0.621742	57820	1962	XM_008772070	+	protocadherin gamma subfamily B, 5	GO:0005509
chr18	30880047	30880047	*	0.00292629	0.0119325	4.11904	57821	1965	XM_008772070	+	protocadherin gamma subfamily B, 5	GO:0005509
chr18	30880462	30880462	*	0.00236443	0.010218	6.42758	57822	2380	XM_008772070	+	protocadherin gamma subfamily B, 5	GO:0005509
chr18	30880470	30880470	*	6.56516e-07	2.04187e-05	12.1445	57823	2388	XM_008772070	+	protocadherin gamma subfamily B, 5	GO:0005509
chr18	30880555	30880555	*	0.0109651	0.0314602	-5.29617	57824	2473	XM_008772070	+	protocadherin gamma subfamily B, 5	GO:0005509
chr18	30880580	30880580	*	0.169094	0.219245	3.33899	57825	2498	XM_008772070	+	protocadherin gamma subfamily B, 5	GO:0005509
chr18	30880584	30880584	*	7.44931e-06	0.000136033	10.4367	57826	2502	XM_008772070	+	protocadherin gamma subfamily B, 5	GO:0005509
chr18	30880594	30880594	*	0.0541312	0.0993041	-2.70511	57827	2512	XM_008772070	+	protocadherin gamma subfamily B, 5	GO:0005509
chr18	30880774	30880774	*	0.155319	0.206609	3.36389	57828	2692	XM_008772070	+	protocadherin gamma subfamily B, 5	GO:0005509
chr18	30880781	30880781	*	0.251957	0.286997	-3.34386	57829	2699	XM_008772070	+	protocadherin gamma subfamily B, 5	GO:0005509
chr18	30880799	30880799	*	0.35394	0.35906	2.56451	57830	2717	XM_008772070	+	protocadherin gamma subfamily B, 5	GO:0005509
chr18	30880806	30880806	*	0.00339628	0.0133175	-9.32355	57831	2724	XM_008772070	+	protocadherin gamma subfamily B, 5	GO:0005509
chr18	30880835	30880835	*	0.00153323	0.00744895	-10.1389	57832	2753	XM_008772070	+	protocadherin gamma subfamily B, 5	GO:0005509
chr18	30880843	30880843	*	0.0302557	0.0656504	-6.79167	57833	2761	XM_008772070	+	protocadherin gamma subfamily B, 5	GO:0005509
chr18	30881071	30881071	*	0.000185007	0.00154626	-11.3858	57834	2989	XM_008772070	+	protocadherin gamma subfamily B, 5	GO:0005509
chr18	30881084	30881084	*	0.729236	0.568906	-1.09998	57835	3002	XM_008772070	+	protocadherin gamma subfamily B, 5	GO:0005509
chr18	30881092	30881092	*	4.42722e-06	9.06716e-05	3.91747	57836	3010	XM_008772070	+	protocadherin gamma subfamily B, 5	GO:0005509
chr18	30886314	30886314	*	0.749745	0.578604	-0.578957	57837	711	NM_001037158	+	protocadherin gamma subfamily A, 9	GO:0005887
chr18	30886632	30886632	*	0.506702	0.453597	1.07324	57838	1029	NM_001037158	+	protocadherin gamma subfamily A, 9	GO:0005887
chr18	30886654	30886654	*	0.139218	0.191426	1.89281	57839	1051	NM_001037158	+	protocadherin gamma subfamily A, 9	GO:0005887
chr18	30886681	30886681	*	0.0645936	0.112547	2.55694	57840	1078	NM_001037158	+	protocadherin gamma subfamily A, 9	GO:0005887
chr18	30886699	30886699	*	0.11324	0.165861	-3.11338	57841	1096	NM_001037158	+	protocadherin gamma subfamily A, 9	GO:0005887
chr18	30886760	30886760	*	0.00177989	0.00831883	5.80204	57842	1157	NM_001037158	+	protocadherin gamma subfamily A, 9	GO:0005887
chr18	30886776	30886776	*	0.0810144	0.131758	3.34744	57843	1173	NM_001037158	+	protocadherin gamma subfamily A, 9	GO:0005887
chr18	30886795	30886795	*	0.0334474	0.0705506	4.04616	57844	1192	NM_001037158	+	protocadherin gamma subfamily A, 9	GO:0005887
chr18	30886818	30886818	*	0.0887964	0.140329	-1.58923	57845	1215	NM_001037158	+	protocadherin gamma subfamily A, 9	GO:0005887
chr18	30896095	30896095	*	0.380664	0.376881	-1.51088	57846	413	NM_001037135	+	protocadherin gamma subfamily A, 10	GO:0005887
chr18	30896109	30896109	*	0.798809	0.600425	-0.54829	57847	427	NM_001037135	+	protocadherin gamma subfamily A, 10	GO:0005887
chr18	30896118	30896118	*	0.0889745	0.140496	-2.8771	57848	436	NM_001037135	+	protocadherin gamma subfamily A, 10	GO:0005887
chr18	30896120	30896120	*	0.196399	0.243408	-2.70909	57849	438	NM_001037135	+	protocadherin gamma subfamily A, 10	GO:0005887
chr18	30896130	30896130	*	0.670685	0.541107	0.783323	57850	448	NM_001037135	+	protocadherin gamma subfamily A, 10	GO:0005887
chr18	30896192	30896192	*	0.130177	0.182777	3.586	57851	510	NM_001037135	+	protocadherin gamma subfamily A, 10	GO:0005887
chr18	30896210	30896210	*	0.896512	0.641442	-0.225392	57852	528	NM_001037135	+	protocadherin gamma subfamily A, 10	GO:0005887
chr18	30896259	30896259	*	0.763636	0.584617	0.51808	57853	577	NM_001037135	+	protocadherin gamma subfamily A, 10	GO:0005887
chr18	30896264	30896264	*	0.00117417	0.00612174	-1.50639	57854	582	NM_001037135	+	protocadherin gamma subfamily A, 10	GO:0005887
chr18	30896396	30896396	*	0.0483129	0.0915373	-2.6167	57855	714	NM_001037135	+	protocadherin gamma subfamily A, 10	GO:0005887
chr18	30896576	30896576	*	0.177025	0.22649	2.73192	57856	894	NM_001037135	+	protocadherin gamma subfamily A, 10	GO:0005887
chr18	30896715	30896715	*	0.00478539	0.0171774	-3.27694	57857	1033	NM_001037135	+	protocadherin gamma subfamily A, 10	GO:0005887
chr18	30896758	30896758	*	0.412545	0.397287	-1.48398	57858	1076	NM_001037135	+	protocadherin gamma subfamily A, 10	GO:0005887
chr18	30896784	30896784	*	0.201664	0.247798	2.3746	57859	1102	NM_001037135	+	protocadherin gamma subfamily A, 10	GO:0005887
chr18	30896790	30896790	*	0.363594	0.365469	1.79815	57860	1108	NM_001037135	+	protocadherin gamma subfamily A, 10	GO:0005887
chr18	30896829	30896829	*	0.00544447	0.0188766	5.45047	57861	1147	NM_001037135	+	protocadherin gamma subfamily A, 10	GO:0005887
chr18	30896844	30896844	*	0.000233416	0.001832	-7.08765	57862	1162	NM_001037135	+	protocadherin gamma subfamily A, 10	GO:0005887
chr18	30896855	30896855	*	0.575065	0.491726	-0.428536	57863	1173	NM_001037135	+	protocadherin gamma subfamily A, 10	GO:0005887
chr18	30899146	30899146	*	2.93585e-08	1.76993e-06	15.6978	57864	-974	NM_001012215	+	protocadherin gamma subfamily B, 7	GO:0005887
chr18	30899165	30899165	*	0.301614	0.322857	-2.91553	57865	-955	NM_001012215	+	protocadherin gamma subfamily B, 7	GO:0005887
chr18	30899390	30899390	*	0.204257	0.249999	3.56989	57866	-730	NM_001012215	+	protocadherin gamma subfamily B, 7	GO:0005887
chr18	30899401	30899401	*	0.000230432	0.0018141	-2.86747	57867	-719	NM_001012215	+	protocadherin gamma subfamily B, 7	GO:0005887
chr18	30902043	30902043	*	0.0650248	0.113055	1.41778	57868	1925	NM_001012215	+	protocadherin gamma subfamily B, 7	GO:0005887
chr18	30902057	30902057	*	0.117002	0.169696	-4.28744	57869	1939	NM_001012215	+	protocadherin gamma subfamily B, 7	GO:0005887
chr18	30902079	30902079	*	0.244663	0.281415	-3.38527	57870	1961	NM_001012215	+	protocadherin gamma subfamily B, 7	GO:0005887
chr18	30902084	30902084	*	0.0940422	0.145998	-3.98359	57871	1966	NM_001012215	+	protocadherin gamma subfamily B, 7	GO:0005887
chr18	30902112	30902112	*	0.0562478	0.10198	-3.71597	57872	1994	NM_001012215	+	protocadherin gamma subfamily B, 7	GO:0005887
chr18	30902133	30902133	*	0.552679	0.479463	1.23457	57873	2015	NM_001012215	+	protocadherin gamma subfamily B, 7	GO:0005887
chr18	30905268	30905268	*	0.209967	0.25461	3.68071	57874	906	NM_001037153	+	protocadherin gamma subfamily A, 11	GO:0005887
chr18	30905341	30905341	*	0.314057	0.331514	2.25457	57875	979	NM_001037153	+	protocadherin gamma subfamily A, 11	GO:0005887
chr18	30905342	30905342	*	0.502093	0.45101	2.17769	57876	980	NM_001037153	+	protocadherin gamma subfamily A, 11	GO:0005887
chr18	30905567	30905567	*	0.503512	0.451785	1.35411	57877	1205	NM_001037153	+	protocadherin gamma subfamily A, 11	GO:0005887
chr18	30905582	30905582	*	0.383187	0.378513	2.54651	57878	1220	NM_001037153	+	protocadherin gamma subfamily A, 11	GO:0005887
chr18	30905607	30905607	*	0.968341	0.669287	-0.0722961	57879	1245	NM_001037153	+	protocadherin gamma subfamily A, 11	GO:0005887
chr18	30905715	30905715	*	0.115142	0.167807	-4.65489	57880	1353	NM_001037153	+	protocadherin gamma subfamily A, 11	GO:0005887
chr18	30905731	30905731	*	0.512359	0.45685	0.937628	57881	1369	NM_001037153	+	protocadherin gamma subfamily A, 11	GO:0005887
chr18	30910574	30910574	*	0.0131275	0.0358814	5.12105	57882	1258	NM_001037159	+	protocadherin gamma subfamily B, 8	GO:0005887
chr18	30910605	30910605	*	0.831801	0.615064	-0.488947	57883	1289	NM_001037159	+	protocadherin gamma subfamily B, 8	GO:0005887
chr18	30910644	30910644	*	0.0774081	0.127642	-4.1226	57884	1328	NM_001037159	+	protocadherin gamma subfamily B, 8	GO:0005887
chr18	30910676	30910676	*	0.459573	0.426265	-2.1798	57885	1360	NM_001037159	+	protocadherin gamma subfamily B, 8	GO:0005887
chr18	30910723	30910723	*	0.00615632	0.0206362	-4.98788	57886	1407	NM_001037159	+	protocadherin gamma subfamily B, 8	GO:0005887
chr18	30910890	30910890	*	0.000360965	0.00253589	-13.3245	57887	1574	NM_001037159	+	protocadherin gamma subfamily B, 8	GO:0005887
chr18	30950307	30950307	*	0.0825622	0.133544	3.25983	57888	-4245	NM_053943	+	protocadherin gamma subfamily C, 3	GO:0007283
chr18	30950314	30950314	*	0.0920586	0.14383	2.29116	57889	-4238	NM_053943	+	protocadherin gamma subfamily C, 3	GO:0007283
chr18	30950443	30950443	*	0.697125	0.55369	-0.189133	57890	-4109	NM_053943	+	protocadherin gamma subfamily C, 3	GO:0007283
chr18	30955512	30955512	*	0.309598	0.328325	0.918846	57891	962	NM_053943	+	protocadherin gamma subfamily C, 3	GO:0007283
chr18	30955787	30955787	*	0.127049	0.179678	1.52501	57892	1237	NM_053943	+	protocadherin gamma subfamily C, 3	GO:0007283
chr18	30956105	30956105	*	0.282739	0.309435	-0.571706	57893	1555	NM_053943	+	protocadherin gamma subfamily C, 3	GO:0007283
chr18	30956106	30956106	*	0.0753141	0.125139	-1.24616	57894	1556	NM_053943	+	protocadherin gamma subfamily C, 3	GO:0007283
chr18	30982653	30982653	*	0.939492	0.658665	0.0464981	57895	18253	NM_001164288	+	protocadherin gamma subfamily C, 5	GO:0016020
chr18	30982700	30982700	*	0.232315	0.27221	-3.14552	57896	18300	NM_001164288	+	protocadherin gamma subfamily C, 5	GO:0016020
chr18	30982710	30982710	*	0.244297	0.281167	2.96682	57897	18310	NM_001164288	+	protocadherin gamma subfamily C, 5	GO:0016020
chr18	30982811	30982811	*	0.0309167	0.0666531	-4.11648	57898	18411	NM_001164288	+	protocadherin gamma subfamily C, 5	GO:0016020
chr18	30982822	30982822	*	0.017373	0.0439381	-3.4613	57899	18422	NM_001164288	+	protocadherin gamma subfamily C, 5	GO:0016020
chr18	30982871	30982871	*	0.46831	0.43147	-1.68671	57900	18471	NM_001164288	+	protocadherin gamma subfamily C, 5	GO:0016020
chr18	31003385	31003385	*	0.249506	0.285054	-1.04992	57901	38985	NM_001164288	+	protocadherin gamma subfamily C, 5	GO:0016020
chr18	31003612	31003612	*	0.465924	0.430033	-0.352334	57902	39212	NM_001164288	+	protocadherin gamma subfamily C, 5	GO:0016020
chr18	31030956	31030956	*	0.0854945	0.136714	-2.5799	57903	40416	NM_001107393	-	diaphanous-related formin 1	GO:0003674
chr18	31031179	31031179	*	0.00200728	0.00908243	-3.16402	57904	40193	NM_001107393	-	diaphanous-related formin 1	GO:0003674
chr18	31031194	31031194	*	0.281581	0.308625	0.567074	57905	40178	NM_001107393	-	diaphanous-related formin 1	GO:0003674
chr18	31031210	31031210	*	0.0287062	0.0632087	3.37535	57906	40162	NM_001107393	-	diaphanous-related formin 1	GO:0003674
chr18	31031223	31031223	*	0.909465	0.646788	0.0648893	57907	40149	NM_001107393	-	diaphanous-related formin 1	GO:0003674
chr18	31047017	31047017	*	0.314874	0.33209	-0.564463	57908	24355	NM_001107393	-	diaphanous-related formin 1	GO:0003674
chr18	31047047	31047047	*	0.767083	0.586058	0.114116	57909	24325	NM_001107393	-	diaphanous-related formin 1	GO:0003674
chr18	31047216	31047216	*	0.0279333	0.0619921	-0.621863	57910	24156	NM_001107393	-	diaphanous-related formin 1	GO:0003674
chr18	31070679	31070679	*	0.207281	0.252428	0.848407	57911	693	NM_001107393	-	diaphanous-related formin 1	GO:0003674
chr18	31070699	31070699	*	0.496189	0.447723	-0.666987	57912	673	NM_001107393	-	diaphanous-related formin 1	GO:0003674
chr18	31070940	31070940	*	1	0.67273	0	57913	432	NM_001107393	-	diaphanous-related formin 1	GO:0003674
chr18	31070952	31070952	*	1	0.67273	0	57914	420	NM_001107393	-	diaphanous-related formin 1	GO:0003674
chr18	31070973	31070973	*	1	0.67273	0	57915	399	NM_001107393	-	diaphanous-related formin 1	GO:0003674
chr18	31070978	31070978	*	0.100678	0.152921	-0.384615	57916	394	NM_001107393	-	diaphanous-related formin 1	GO:0003674
chr18	31070999	31070999	*	0.0201668	0.0489411	-0.767754	57917	373	NM_001107393	-	diaphanous-related formin 1	GO:0003674
chr18	31098837	31098837	*	0.495104	0.447125	2.66114	57918	3874	NM_001014149	+	RELT-like 2	GO:0005518
chr18	31109366	31109366	*	8.17398e-05	0.000834006	-2.87562	57919	-290	XR_001842023	-	FCH and double SH3 domains 1	GO:0007274
chr18	31109367	31109367	*	0.636179	0.523645	0.180973	57920	-291	XR_001842023	-	FCH and double SH3 domains 1	GO:0007274
chr18	31109464	31109464	*	0.935453	0.657017	-0.0462854	57921	-388	XR_001842023	-	FCH and double SH3 domains 1	GO:0007274
chr18	31138138	31138138	*	0.0118494	0.0332848	2.00508	57922	5	XM_008772073	-	ArfGAP with RhoGAP domain, ankyrin repeat and PH domain 3	GO:0001726
chr18	31138265	31138265	*	0.963223	0.667323	0.0611892	57923	-124	XM_008772073	-	ArfGAP with RhoGAP domain, ankyrin repeat and PH domain 3	GO:0001726
chr18	31138301	31138301	*	0.402827	0.391209	-0.31969	57924	-160	XM_008772073	-	ArfGAP with RhoGAP domain, ankyrin repeat and PH domain 3	GO:0001726
chr18	31154833	31154833	*	0.00102106	0.00551448	-2.74912	57925	-16692	XM_008772073	-	ArfGAP with RhoGAP domain, ankyrin repeat and PH domain 3	GO:0001726
chr18	31154840	31154840	*	0.491512	0.445018	-1.47462	57926	-16699	XM_008772073	-	ArfGAP with RhoGAP domain, ankyrin repeat and PH domain 3	GO:0001726
chr18	31154853	31154853	*	6.94867e-09	5.64033e-07	12.771	57927	-16712	XM_008772073	-	ArfGAP with RhoGAP domain, ankyrin repeat and PH domain 3	GO:0001726
chr18	31154971	31154971	*	0.930639	0.65522	0.30343	57928	-16830	XM_008772073	-	ArfGAP with RhoGAP domain, ankyrin repeat and PH domain 3	GO:0001726
chr18	31157255	31157255	*	0.00194999	0.00889355	-7.01666	57929	-19114	XM_008772073	-	ArfGAP with RhoGAP domain, ankyrin repeat and PH domain 3	GO:0001726
chr18	31157450	31157450	*	0.588019	0.498882	-0.64591	57930	-19309	XM_008772073	-	ArfGAP with RhoGAP domain, ankyrin repeat and PH domain 3	GO:0001726
chr18	31162441	31162441	*	0.189049	0.236986	-1.36307	57931	-24300	XM_008772073	-	ArfGAP with RhoGAP domain, ankyrin repeat and PH domain 3	GO:0001726
chr18	31162555	31162555	*	0.0768103	0.126941	-4.10252	57932	-24414	XM_008772073	-	ArfGAP with RhoGAP domain, ankyrin repeat and PH domain 3	GO:0001726
chr18	31162623	31162623	*	0.898893	0.642494	-0.167642	57933	-24482	XM_008772073	-	ArfGAP with RhoGAP domain, ankyrin repeat and PH domain 3	GO:0001726
chr18	31165983	31165983	*	0.797761	0.600008	0.243665	57934	-27842	XM_008772073	-	ArfGAP with RhoGAP domain, ankyrin repeat and PH domain 3	GO:0001726
chr18	31166113	31166113	*	0.257068	0.29074	2.21967	57935	-27972	XM_008772073	-	ArfGAP with RhoGAP domain, ankyrin repeat and PH domain 3	GO:0001726
chr18	31166115	31166115	*	0.320183	0.335844	-3.25722	57936	-27974	XM_008772073	-	ArfGAP with RhoGAP domain, ankyrin repeat and PH domain 3	GO:0001726
chr18	31166119	31166119	*	0.00914266	0.0275886	-8.40357	57937	-27978	XM_008772073	-	ArfGAP with RhoGAP domain, ankyrin repeat and PH domain 3	GO:0001726
chr18	31166168	31166168	*	0.000738514	0.00433264	-1.91781	57938	-28027	XM_008772073	-	ArfGAP with RhoGAP domain, ankyrin repeat and PH domain 3	GO:0001726
chr18	31274418	31274418	*	0.527072	0.465215	-0.890962	57939	38210	XR_001842089	-	uncharacterized LOC108348772	NA
chr18	31274437	31274437	*	6.5187e-06	0.000122206	5.33293	57940	38191	XR_001842089	-	uncharacterized LOC108348772	NA
chr18	31274443	31274443	*	0.758761	0.582564	0.288434	57941	38185	XR_001842089	-	uncharacterized LOC108348772	NA
chr18	31274640	31274640	*	0.63651	0.523803	1.43074	57942	37988	XR_001842089	-	uncharacterized LOC108348772	NA
chr18	31274686	31274686	*	0.00104335	0.00561074	-3.01154	57943	37942	XR_001842089	-	uncharacterized LOC108348772	NA
chr18	31284640	31284640	*	0.644464	0.527859	-1.48376	57944	27988	XR_001842089	-	uncharacterized LOC108348772	NA
chr18	31286936	31286936	*	0.1973	0.244187	1.74436	57945	25692	XR_001842089	-	uncharacterized LOC108348772	NA
chr18	31287051	31287051	*	0.313171	0.330895	1.12062	57946	25577	XR_001842089	-	uncharacterized LOC108348772	NA
chr18	31325296	31325296	*	0.136262	0.188627	1.68121	57947	-12670	XR_001842089	-	uncharacterized LOC108348772	NA
chr18	31325311	31325311	*	0.242021	0.279443	-0.969506	57948	-12685	XR_001842089	-	uncharacterized LOC108348772	NA
chr18	31325320	31325320	*	0.43638	0.412145	0.785727	57949	-12694	XR_001842089	-	uncharacterized LOC108348772	NA
chr18	31325328	31325328	*	0.598237	0.504208	0.270324	57950	-12702	XR_001842089	-	uncharacterized LOC108348772	NA
chr18	31325330	31325330	*	0.940958	0.659235	-0.051395	57951	-12704	XR_001842089	-	uncharacterized LOC108348772	NA
chr18	31325333	31325333	*	0.743861	0.575662	-0.188244	57952	-12707	XR_001842089	-	uncharacterized LOC108348772	NA
chr18	31325393	31325393	*	0.496861	0.448121	0.283087	57953	-12767	XR_001842089	-	uncharacterized LOC108348772	NA
chr18	31325405	31325405	*	0.499134	0.449388	0.409357	57954	-12779	XR_001842089	-	uncharacterized LOC108348772	NA
chr18	31325410	31325410	*	0.793954	0.598257	-0.213445	57955	-12784	XR_001842089	-	uncharacterized LOC108348772	NA
chr18	31325413	31325413	*	0.0500229	0.0938401	0.727875	57956	-12787	XR_001842089	-	uncharacterized LOC108348772	NA
chr18	31349483	31349483	*	0.00794265	0.0248828	-2.48767	57957	-6337	XM_017601102	-	protocadherin 1	GO:0005634
chr18	31352628	31352628	*	0.0778687	0.128186	0.885834	57958	-9482	XM_017601102	-	protocadherin 1	GO:0005634
chr18	31411908	31411908	*	0.546334	0.476006	-1.08802	57959	14923	NM_199493	+	DAP3 binding cell death enhancer 1	GO:0005739
chr18	31463847	31463847	*	0.00500771	0.017754	-2.37743	57960	14218	XM_006254641	+	ring finger protein 14	GO:0000151
chr18	31464109	31464109	*	0.0732648	0.122868	-2.55993	57961	14480	XM_006254641	+	ring finger protein 14	GO:0000151
chr18	31632032	31632032	*	5.18009e-05	0.000592143	-14.2044	57962	57213	NM_001013059	+	Nedd4 family interacting protein 1	GO:0000139
chr18	31632269	31632269	*	0.0684103	0.117184	-6.83083	57963	57450	NM_001013059	+	Nedd4 family interacting protein 1	GO:0000139
chr18	31632283	31632283	*	6.08772e-06	0.000115878	-5.1466	57964	57464	NM_001013059	+	Nedd4 family interacting protein 1	GO:0000139
chr18	31635291	31635291	*	0.932295	0.655816	0.203748	57965	60472	NM_001013059	+	Nedd4 family interacting protein 1	GO:0000139
chr18	31674754	31674754	*	0.194638	0.241929	-1.11035	57966	92338	XR_361324	-	uncharacterized LOC102547564	NA
chr18	31674793	31674793	*	0.252899	0.287695	2.81677	57967	92299	XR_361324	-	uncharacterized LOC102547564	NA
chr18	31674885	31674885	*	0.106367	0.158866	-2.92193	57968	92207	XR_361324	-	uncharacterized LOC102547564	NA
chr18	31696058	31696058	*	0.7626	0.584249	-0.168581	57969	71034	XR_361324	-	uncharacterized LOC102547564	NA
chr18	31696098	31696098	*	0.00609158	0.0204741	-6.06926	57970	70994	XR_361324	-	uncharacterized LOC102547564	NA
chr18	31696126	31696126	*	0.0240923	0.0556892	-3.93616	57971	70966	XR_361324	-	uncharacterized LOC102547564	NA
chr18	31696237	31696237	*	0.096354	0.148462	2.56919	57972	70855	XR_361324	-	uncharacterized LOC102547564	NA
chr18	31696303	31696303	*	0.00821361	0.025493	4.31768	57973	70789	XR_361324	-	uncharacterized LOC102547564	NA
chr18	31704458	31704458	*	0.0988656	0.151085	-5.13029	57974	62634	XR_361324	-	uncharacterized LOC102547564	NA
chr18	31990569	31990569	*	0.2265	0.267685	-3.36826	57975	105603	XM_017600956	-	Rho GTPase activating protein 26	GO:0003674
chr18	31990909	31990909	*	0.0532345	0.0981125	-6.19934	57976	105263	XM_017600956	-	Rho GTPase activating protein 26	GO:0003674
chr18	32315923	32315923	*	0.342971	0.351656	-2.74061	57977	-16678	XM_006254652	+	fibroblast growth factor 1	GO:0000187
chr18	32473142	32473142	*	0.130517	0.183105	3	57978	-76629	XR_001842187	+	uncharacterized LOC108353182	NA
chr18	32564558	32564558	*	0.000270047	0.00204377	3.9097	57979	5492	XR_596957	-	uncharacterized LOC102547511	NA
chr18	32564563	32564563	*	0.47773	0.437058	0.375303	57980	5487	XR_596957	-	uncharacterized LOC102547511	NA
chr18	32564565	32564565	*	0.0892488	0.14076	-1.21147	57981	5485	XR_596957	-	uncharacterized LOC102547511	NA
chr18	32564653	32564653	*	0.0846195	0.135752	-0.457666	57982	5397	XR_596957	-	uncharacterized LOC102547511	NA
chr18	32568561	32568561	*	0.000162701	0.00140737	-3.3105	57983	1489	XR_596957	-	uncharacterized LOC102547511	NA
chr18	32568681	32568681	*	0.312913	0.33073	-0.859822	57984	1369	XR_596957	-	uncharacterized LOC102547511	NA
chr18	32594189	32594189	*	0.0832748	0.134309	-2.37106	57985	-769	NM_001106150	+	sprouty RTK signaling antagonist 4	GO:0005829
chr18	32595778	32595778	*	0.000673092	0.00404725	-1.69492	57986	822	NM_001106150	+	sprouty RTK signaling antagonist 4	GO:0005829
chr18	32595916	32595916	*	1.34597e-07	5.9115e-06	5.52563	57987	960	NM_001106150	+	sprouty RTK signaling antagonist 4	GO:0005829
chr18	32651856	32651856	*	0.0904409	0.142068	-1.50793	57988	18823	NM_012576	-	nuclear receptor subfamily 3, group C, member 1	GO:0000122
chr18	32651896	32651896	*	0.000815236	0.00466678	8.06479	57989	18783	NM_012576	-	nuclear receptor subfamily 3, group C, member 1	GO:0000122
chr18	32652271	32652271	*	0.959142	0.665776	-0.120183	57990	18408	NM_012576	-	nuclear receptor subfamily 3, group C, member 1	GO:0000122
chr18	32669741	32669741	*	0.946285	0.661121	0.0694098	57991	938	NM_012576	-	nuclear receptor subfamily 3, group C, member 1	GO:0000122
chr18	32669742	32669742	*	0.929707	0.654884	-0.0590603	57992	937	NM_012576	-	nuclear receptor subfamily 3, group C, member 1	GO:0000122
chr18	32669857	32669857	*	1.60482e-05	0.000244958	5.4717	57993	822	NM_012576	-	nuclear receptor subfamily 3, group C, member 1	GO:0000122
chr18	32675009	32675009	*	0.618121	0.514349	-0.415412	57994	-592	XM_017600844	-	nuclear receptor subfamily 3, group C, member 1	GO:0000122
chr18	32733065	32733065	*	0.304924	0.325165	-0.884336	57995	-29044	XM_017600843	-	nuclear receptor subfamily 3, group C, member 1	GO:0000122
chr18	32733153	32733153	*	0.933626	0.656312	-0.0944882	57996	-29132	XM_017600843	-	nuclear receptor subfamily 3, group C, member 1	GO:0000122
chr18	32760174	32760174	*	0.0558729	0.101465	-5.70231	57997	-56153	XM_017600843	-	nuclear receptor subfamily 3, group C, member 1	GO:0000122
chr18	32760317	32760317	*	0.00694737	0.0225539	1.40187	57998	-56296	XM_017600843	-	nuclear receptor subfamily 3, group C, member 1	GO:0000122
chr18	32821356	32821356	*	0.759066	0.582712	-1.0184	57999	-117335	XM_017600843	-	nuclear receptor subfamily 3, group C, member 1	GO:0000122
chr18	32821436	32821436	*	0.780934	0.592412	0.941756	58000	-117415	XM_017600843	-	nuclear receptor subfamily 3, group C, member 1	GO:0000122
chr18	32821437	32821437	*	0.439757	0.41418	1.71556	58001	-117416	XM_017600843	-	nuclear receptor subfamily 3, group C, member 1	GO:0000122
chr18	32821544	32821544	*	3.44444e-11	7.81489e-09	12.6444	58002	-117523	XM_017600843	-	nuclear receptor subfamily 3, group C, member 1	GO:0000122
chr18	32821568	32821568	*	0.230759	0.271036	-1.52466	58003	-117547	XM_017600843	-	nuclear receptor subfamily 3, group C, member 1	GO:0000122
chr18	32917069	32917069	*	0.0542171	0.0994244	-1.60433	58004	-47694	NM_001106151	+	poly(A) binding protein, cytoplasmic 2	GO:0003723
chr18	32917107	32917107	*	0.574613	0.491426	0.849201	58005	-47656	NM_001106151	+	poly(A) binding protein, cytoplasmic 2	GO:0003723
chr18	32917256	32917256	*	0.749183	0.578336	0.62631	58006	-47507	NM_001106151	+	poly(A) binding protein, cytoplasmic 2	GO:0003723
chr18	32917328	32917328	*	5.91005e-07	1.88534e-05	-9.34285	58007	-47435	NM_001106151	+	poly(A) binding protein, cytoplasmic 2	GO:0003723
chr18	33168277	33168277	*	0.0617913	0.108999	-0.43956	58008	203516	NM_001106151	+	poly(A) binding protein, cytoplasmic 2	GO:0003723
chr18	33168532	33168532	*	0.00102093	0.00551408	-9.43599	58009	203771	NM_001106151	+	poly(A) binding protein, cytoplasmic 2	GO:0003723
chr18	33168557	33168557	*	0.817565	0.608653	0.142596	58010	203796	NM_001106151	+	poly(A) binding protein, cytoplasmic 2	GO:0003723
chr18	33341055	33341055	*	0.0680359	0.116758	-1.54441	58011	73182	NM_001014150	-	Yip1 domain family, member 5	GO:0005654
chr18	33341306	33341306	*	0.000427444	0.00287983	-7.36597	58012	72931	NM_001014150	-	Yip1 domain family, member 5	GO:0005654
chr18	33385654	33385654	*	0.0964739	0.148589	-3.06388	58013	28583	NM_001014150	-	Yip1 domain family, member 5	GO:0005654
chr18	33386082	33386082	*	0.630591	0.520692	1.05786	58014	28155	NM_001014150	-	Yip1 domain family, member 5	GO:0005654
chr18	33741422	33741422	*	0.632207	0.521527	1.58644	58015	295987	NM_001172155	+	potassium channel tetramerization domain containing 16	GO:0008277
chr18	33841964	33841964	*	0.000260199	0.00198477	1.51661	58016	396529	NM_001172155	+	potassium channel tetramerization domain containing 16	GO:0008277
chr18	33842262	33842262	*	0.227758	0.268644	-1.77882	58017	396827	NM_001172155	+	potassium channel tetramerization domain containing 16	GO:0008277
chr18	33842288	33842288	*	0.0375963	0.0766464	-2.10673	58018	396853	NM_001172155	+	potassium channel tetramerization domain containing 16	GO:0008277
chr18	33869231	33869231	*	0.00323868	0.0128605	2.16383	58019	423796	NM_001172155	+	potassium channel tetramerization domain containing 16	GO:0008277
chr18	33869420	33869420	*	0.137164	0.18947	-1.96198	58020	423985	NM_001172155	+	potassium channel tetramerization domain containing 16	GO:0008277
chr18	34049379	34049379	*	0.0110389	0.0316097	0.94697	58021	603944	NM_001172155	+	potassium channel tetramerization domain containing 16	GO:0008277
chr18	34049427	34049427	*	0.613125	0.511821	1.2071	58022	603992	NM_001172155	+	potassium channel tetramerization domain containing 16	GO:0008277
chr18	34049637	34049637	*	0.000126699	0.00116599	3.40631	58023	604202	NM_001172155	+	potassium channel tetramerization domain containing 16	GO:0008277
chr18	34049640	34049640	*	0.798749	0.600402	0.410032	58024	604205	NM_001172155	+	potassium channel tetramerization domain containing 16	GO:0008277
chr18	34049643	34049643	*	0.586808	0.498173	-0.666828	58025	604208	NM_001172155	+	potassium channel tetramerization domain containing 16	GO:0008277
chr18	34049646	34049646	*	0.016179	0.0417513	-2.5455	58026	604211	NM_001172155	+	potassium channel tetramerization domain containing 16	GO:0008277
chr18	34049691	34049691	*	0.0052081	0.0182805	-3.86965	58027	604256	NM_001172155	+	potassium channel tetramerization domain containing 16	GO:0008277
chr18	34694666	34694666	*	0.429194	0.40773	0.38371	58028	-149375	XR_001842090	+	uncharacterized LOC102547869	NA
chr18	34694695	34694695	*	0.383635	0.378791	1.62527	58029	-149346	XR_001842090	+	uncharacterized LOC102547869	NA
chr18	34694774	34694774	*	0.0720819	0.121472	2.41353	58030	-149267	XR_001842090	+	uncharacterized LOC102547869	NA
chr18	34694778	34694778	*	0.362485	0.364741	-1.25452	58031	-149263	XR_001842090	+	uncharacterized LOC102547869	NA
chr18	34694830	34694830	*	0.69729	0.553755	0.285585	58032	-149211	XR_001842090	+	uncharacterized LOC102547869	NA
chr18	34954830	34954830	*	0.313857	0.331367	0.881474	58033	-66289	XR_596961	+	uncharacterized LOC103694199	NA
chr18	34954884	34954884	*	0.00134476	0.00677892	5.39101	58034	-66235	XR_596961	+	uncharacterized LOC103694199	NA
chr18	34954951	34954951	*	0.011926	0.0334409	7.86796	58035	-66168	XR_596961	+	uncharacterized LOC103694199	NA
chr18	34963934	34963934	*	0.208776	0.253675	0.750599	58036	-57185	XR_596961	+	uncharacterized LOC103694199	NA
chr18	34964164	34964164	*	0.876653	0.633424	0.260214	58037	-56955	XR_596961	+	uncharacterized LOC103694199	NA
chr18	34965966	34965966	*	0.0100118	0.0294917	3.58025	58038	-55153	XR_596961	+	uncharacterized LOC103694199	NA
chr18	34966024	34966024	*	5.543e-05	0.000623486	10.6786	58039	-55095	XR_596961	+	uncharacterized LOC103694199	NA
chr18	34966203	34966203	*	0.487646	0.442746	2.26409	58040	-54916	XR_596961	+	uncharacterized LOC103694199	NA
chr18	34966231	34966231	*	0.908736	0.646521	-0.0686292	58041	-54888	XR_596961	+	uncharacterized LOC103694199	NA
chr18	35046715	35046715	*	0.513608	0.457551	-1.82304	58042	25247	XM_017601103	-	serine protease inhibitor Kazal-type 3-like	GO:0004867
chr18	36091979	36091979	*	0.128416	0.181081	-0.965301	58043	-81626	XM_017601154	-	colorectal mutant cancer protein-like	NA
chr18	36092187	36092187	*	3.6672e-07	1.30456e-05	6.61933	58044	-81834	XM_017601154	-	colorectal mutant cancer protein-like	NA
chr18	36104757	36104757	*	0.0025849	0.0108975	4.51968	58045	-94404	XM_017601154	-	colorectal mutant cancer protein-like	NA
chr18	36104779	36104779	*	0.649884	0.530506	-0.666334	58046	-94426	XM_017601154	-	colorectal mutant cancer protein-like	NA
chr18	36104818	36104818	*	0.00146966	0.00722346	7.15763	58047	-94465	XM_017601154	-	colorectal mutant cancer protein-like	NA
chr18	36104881	36104881	*	0.00263542	0.0110514	-2.67368	58048	-94528	XM_017601154	-	colorectal mutant cancer protein-like	NA
chr18	36187521	36187521	*	0.267959	0.298707	-2.54726	58049	97822	NM_001271333	-	PRELI domain containing 2	NA
chr18	36187530	36187530	*	0.0622928	0.109599	-4.19675	58050	97813	NM_001271333	-	PRELI domain containing 2	NA
chr18	36187540	36187540	*	0.0319549	0.0682789	-4.8805	58051	97803	NM_001271333	-	PRELI domain containing 2	NA
chr18	36187594	36187594	*	0.184824	0.233391	-3.01679	58052	97749	NM_001271333	-	PRELI domain containing 2	NA
chr18	36187631	36187631	*	0.0501304	0.0939735	1.23	58053	97712	NM_001271333	-	PRELI domain containing 2	NA
chr18	36255367	36255367	*	0.125932	0.178581	1.64964	58054	29976	NM_001271333	-	PRELI domain containing 2	NA
chr18	36255448	36255448	*	0.0279867	0.0620801	-6.33617	58055	29895	NM_001271333	-	PRELI domain containing 2	NA
chr18	36255452	36255452	*	0.902602	0.644044	0.361717	58056	29891	NM_001271333	-	PRELI domain containing 2	NA
chr18	36255457	36255457	*	0.0887323	0.140261	-4.97703	58057	29886	NM_001271333	-	PRELI domain containing 2	NA
chr18	36285343	36285343	*	0.003085	0.0124129	-1.0582	58058	0	NM_001271333	-	PRELI domain containing 2	NA
chr18	36285481	36285481	*	0.243259	0.280375	0.658352	58059	-140	NM_001271333	-	PRELI domain containing 2	NA
chr18	36286485	36286485	*	0.0529448	0.0977212	0.993014	58060	-269	XM_008772173	-	PRELI domain containing 2	NA
chr18	36286612	36286612	*	0.0420794	0.0829341	4.57457	58061	-396	XM_008772173	-	PRELI domain containing 2	NA
chr18	36422706	36422706	*	0.0221436	0.0523629	2.43682	58062	51667	NM_001034187	+	SH3 domain containing ring finger 2	GO:0004864
chr18	36422801	36422801	*	0.0475889	0.0906098	6.05761	58063	51762	NM_001034187	+	SH3 domain containing ring finger 2	GO:0004864
chr18	36579662	36579662	*	0.00781139	0.0245878	2.7385	58064	-192	XM_006254672	-	leucyl-tRNA synthetase 1	GO:0002161
chr18	36596419	36596419	*	0.0105664	0.0306441	-2.75372	58065	-149	XM_006254677	+	RNA binding motif protein 27	GO:0003729
chr18	36597054	36597054	*	0.00719413	0.0231562	-1.07296	58066	488	XM_006254680	+	RNA binding motif protein 27	GO:0003729
chr18	36597066	36597066	*	0.57365	0.490886	0.197389	58067	500	XM_006254680	+	RNA binding motif protein 27	GO:0003729
chr18	36597073	36597073	*	0.243035	0.280207	0.20202	58068	507	XM_006254680	+	RNA binding motif protein 27	GO:0003729
chr18	36597075	36597075	*	1	0.67273	0	58069	509	XM_006254680	+	RNA binding motif protein 27	GO:0003729
chr18	36597082	36597082	*	0.172227	0.222103	0.601041	58070	516	XM_006254680	+	RNA binding motif protein 27	GO:0003729
chr18	36597118	36597118	*	0.017346	0.0438852	-0.829876	58071	552	XM_006254680	+	RNA binding motif protein 27	GO:0003729
chr18	36597126	36597126	*	0.234719	0.274102	-0.207039	58072	560	XM_006254680	+	RNA binding motif protein 27	GO:0003729
chr18	36597162	36597162	*	0.234719	0.274102	-0.207039	58073	596	XM_006254680	+	RNA binding motif protein 27	GO:0003729
chr18	36619946	36619946	*	0.690856	0.550606	0.725776	58074	23380	XM_006254680	+	RNA binding motif protein 27	GO:0003729
chr18	36619997	36619997	*	0.123432	0.176088	2.71932	58075	23431	XM_006254680	+	RNA binding motif protein 27	GO:0003729
chr18	36620009	36620009	*	0.0132425	0.0361033	3.89633	58076	23443	XM_006254680	+	RNA binding motif protein 27	GO:0003729
chr18	36620021	36620021	*	0.0342388	0.0717103	-3.25239	58077	23455	XM_006254680	+	RNA binding motif protein 27	GO:0003729
chr18	36829668	36829668	*	0.838275	0.617807	-0.181818	58078	608	NM_001107390	+	transcription elongation regulator 1	GO:0000122
chr18	37109939	37109939	*	0.000352858	0.00249325	-1.97525	58079	-31412	XR_001842095	+	uncharacterized LOC108348777	NA
chr18	37109969	37109969	*	0.297322	0.319849	-1.24427	58080	-31382	XR_001842095	+	uncharacterized LOC108348777	NA
chr18	37110121	37110121	*	0.000292434	0.0021667	-3.3162	58081	-31230	XR_001842095	+	uncharacterized LOC108348777	NA
chr18	37245844	37245844	*	0.0972945	0.149497	-1.46975	58082	880	XM_017601025	-	protein phosphatase 2, regulatory subunit B, beta	GO:0000159
chr18	37245872	37245872	*	0.560216	0.483594	0.517037	58083	852	XM_017601025	-	protein phosphatase 2, regulatory subunit B, beta	GO:0000159
chr18	37245946	37245946	*	0.922888	0.652161	-0.0722197	58084	778	XM_017601025	-	protein phosphatase 2, regulatory subunit B, beta	GO:0000159
chr18	37245954	37245954	*	0.309684	0.328388	-1.11593	58085	770	XM_017601025	-	protein phosphatase 2, regulatory subunit B, beta	GO:0000159
chr18	37245978	37245978	*	6.68054e-05	0.000718262	1.61527	58086	746	XM_017601025	-	protein phosphatase 2, regulatory subunit B, beta	GO:0000159
chr18	37246289	37246289	*	0.00126778	0.00648371	2.93797	58087	435	XM_017601025	-	protein phosphatase 2, regulatory subunit B, beta	GO:0000159
chr18	37312392	37312392	*	0.4685	0.431585	0.78658	58088	-20855	XM_017601028	-	protein phosphatase 2, regulatory subunit B, beta	GO:0000159
chr18	37312433	37312433	*	0.0329634	0.0698275	3.83459	58089	-20896	XM_017601028	-	protein phosphatase 2, regulatory subunit B, beta	GO:0000159
chr18	37312492	37312492	*	0.0015238	0.00741835	4.47696	58090	-20955	XM_017601028	-	protein phosphatase 2, regulatory subunit B, beta	GO:0000159
chr18	37395191	37395191	*	0.00187751	0.0086465	5.11306	58091	20024	XR_001842094	+	uncharacterized LOC108353168	NA
chr18	37395467	37395467	*	0.35428	0.359259	1.62778	58092	20300	XR_001842094	+	uncharacterized LOC108353168	NA
chr18	37395498	37395498	*	0.361943	0.364441	1.05745	58093	20331	XR_001842094	+	uncharacterized LOC108353168	NA
chr18	37895869	37895869	*	0.384168	0.379172	2.02988	58094	71266	XR_001842097	+	uncharacterized LOC108348779	NA
chr18	37896072	37896072	*	0.832031	0.61515	-0.170102	58095	71469	XR_001842097	+	uncharacterized LOC108348779	NA
chr18	38018269	38018269	*	0.000814857	0.00466544	-4.0411	58096	70088	NM_001107391	-	janus kinase and microtubule interacting protein 2	GO:0005794
chr18	38018285	38018285	*	0.000221929	0.00176659	-8.01084	58097	70072	NM_001107391	-	janus kinase and microtubule interacting protein 2	GO:0005794
chr18	38018394	38018394	*	0.012725	0.0350752	5.95685	58098	69963	NM_001107391	-	janus kinase and microtubule interacting protein 2	GO:0005794
chr18	38102656	38102656	*	0.330797	0.343252	2.24937	58099	-14127	XM_017600962	-	janus kinase and microtubule interacting protein 2	GO:0005794
chr18	38102996	38102996	*	0.106541	0.159037	0.841446	58100	-14467	XM_017600962	-	janus kinase and microtubule interacting protein 2	GO:0005794
chr18	38439517	38439517	*	0.0601652	0.106995	-1.22048	58101	-109738	NM_001106149	-	similar to AVLV472	NA
chr18	38439670	38439670	*	0.515677	0.4588	-0.453372	58102	-109891	NM_001106149	-	similar to AVLV472	NA
chr18	38447914	38447914	*	0.014726	0.038985	1.10755	58103	-118135	NM_001106149	-	similar to AVLV472	NA
chr18	38447920	38447920	*	3.70641e-10	5.54053e-08	-3.30153	58104	-118141	NM_001106149	-	similar to AVLV472	NA
chr18	38447970	38447970	*	0.00418001	0.0155245	-0.408497	58105	-118191	NM_001106149	-	similar to AVLV472	NA
chr18	38448138	38448138	*	0.508393	0.454647	0.141158	58106	-118359	NM_001106149	-	similar to AVLV472	NA
chr18	38448145	38448145	*	9.5759e-08	4.53319e-06	5.06146	58107	-118366	NM_001106149	-	similar to AVLV472	NA
chr18	38575398	38575398	*	0.52948	0.466577	1.2605	58108	18570	XR_001842194	-	uncharacterized LOC108348851	NA
chr18	38774073	38774073	*	0.282884	0.309538	0.641422	58109	-73483	XM_008772180	+	ELMO domain-containing protein 2-like	GO:0005096
chr18	38774166	38774166	*	0.0255387	0.0580848	-3.11702	58110	-73390	XM_008772180	+	ELMO domain-containing protein 2-like	GO:0005096
chr18	38774195	38774195	*	0.00575779	0.0196487	-2.44893	58111	-73361	XM_008772180	+	ELMO domain-containing protein 2-like	GO:0005096
chr18	38774207	38774207	*	0.32306	0.33799	0.94312	58112	-73349	XM_008772180	+	ELMO domain-containing protein 2-like	GO:0005096
chr18	39056551	39056551	*	0.124101	0.176762	-4.13591	58113	148641	XM_008772182	+	small conductance calcium-activated potassium channel protein 2-like	NA
chr18	39075159	39075159	*	0.979564	0.67273	0.0252639	58114	167249	XM_008772182	+	small conductance calcium-activated potassium channel protein 2-like	NA
chr18	39075169	39075169	*	0.367025	0.367842	-0.903966	58115	167259	XM_008772182	+	small conductance calcium-activated potassium channel protein 2-like	NA
chr18	39075172	39075172	*	0.679845	0.545418	-0.55528	58116	167262	XM_008772182	+	small conductance calcium-activated potassium channel protein 2-like	NA
chr18	39075266	39075266	*	0.0840577	0.135136	1.93436	58117	167356	XM_008772182	+	small conductance calcium-activated potassium channel protein 2-like	NA
chr18	39479193	39479193	*	0.811307	0.605871	-0.21085	58118	143818	NM_019314	+	potassium calcium-activated channel subfamily N member 2	GO:0005216
chr18	39479200	39479200	*	0.0943056	0.146262	-2.83636	58119	143825	NM_019314	+	potassium calcium-activated channel subfamily N member 2	GO:0005216
chr18	39479211	39479211	*	0.714416	0.562002	-0.410224	58120	143836	NM_019314	+	potassium calcium-activated channel subfamily N member 2	GO:0005216
chr18	39479214	39479214	*	0.634936	0.522987	-0.283744	58121	143839	NM_019314	+	potassium calcium-activated channel subfamily N member 2	GO:0005216
chr18	39479230	39479230	*	0.088283	0.139786	1.8576	58122	143855	NM_019314	+	potassium calcium-activated channel subfamily N member 2	GO:0005216
chr18	39479350	39479350	*	0.29319	0.316914	1.69005	58123	143975	NM_019314	+	potassium calcium-activated channel subfamily N member 2	GO:0005216
chr18	39479357	39479357	*	0.546194	0.475918	0.71014	58124	143982	NM_019314	+	potassium calcium-activated channel subfamily N member 2	GO:0005216
chr18	39948196	39948196	*	0.101531	0.153814	-1.44985	58125	175361	XM_006254686	-	tripartite motif-containing 36	GO:0000281
chr18	39948217	39948217	*	0.431208	0.408902	-0.631338	58126	175340	XM_006254686	-	tripartite motif-containing 36	GO:0000281
chr18	39948441	39948441	*	0.590385	0.500187	-0.382165	58127	175116	XM_006254686	-	tripartite motif-containing 36	GO:0000281
chr18	40123858	40123858	*	0.615657	0.513171	-0.484725	58128	-303	XM_017600892	-	tripartite motif-containing 36	GO:0000281
chr18	40123859	40123859	*	0.0059441	0.0201279	-2.61879	58129	-304	XM_017600892	-	tripartite motif-containing 36	GO:0000281
chr18	40123942	40123942	*	0.164947	0.215479	0.727455	58130	-387	XM_017600892	-	tripartite motif-containing 36	GO:0000281
chr18	40123953	40123953	*	0.407624	0.394241	0.150782	58131	-398	XM_017600892	-	tripartite motif-containing 36	GO:0000281
chr18	40123961	40123961	*	0.364785	0.366332	0.134726	58132	-406	XM_017600892	-	tripartite motif-containing 36	GO:0000281
chr18	40123974	40123974	*	0.536384	0.47031	0.110393	58133	-419	XM_017600892	-	tripartite motif-containing 36	GO:0000281
chr18	40124010	40124010	*	0.432686	0.409776	-0.175286	58134	-455	XM_017600892	-	tripartite motif-containing 36	GO:0000281
chr18	40124106	40124106	*	0.0221759	0.0524203	0.426464	58135	-551	XM_017600892	-	tripartite motif-containing 36	GO:0000281
chr18	40124112	40124112	*	0.00640041	0.0212318	0.408267	58136	-557	XM_017600892	-	tripartite motif-containing 36	GO:0000281
chr18	40218364	40218364	*	0.162573	0.213257	1.58897	58137	-140	NM_031082	-	protein geranylgeranyltransferase type I subunit beta	GO:0004661
chr18	40218365	40218365	*	0.0057715	0.0196861	1.12014	58138	-141	NM_031082	-	protein geranylgeranyltransferase type I subunit beta	GO:0004661
chr18	40218387	40218387	*	0.000297368	0.00219295	5.11909	58139	-163	NM_031082	-	protein geranylgeranyltransferase type I subunit beta	GO:0004661
chr18	40218431	40218431	*	0.000429686	0.00288971	6.24857	58140	-207	NM_031082	-	protein geranylgeranyltransferase type I subunit beta	GO:0004661
chr18	40218454	40218454	*	0.00128158	0.00653164	5.58062	58141	-230	NM_031082	-	protein geranylgeranyltransferase type I subunit beta	GO:0004661
chr18	40218467	40218467	*	7.55842e-13	3.60565e-10	11.9864	58142	-243	NM_031082	-	protein geranylgeranyltransferase type I subunit beta	GO:0004661
chr18	40218526	40218526	*	1.00002e-16	1.57668e-13	17.2581	58143	-302	NM_031082	-	protein geranylgeranyltransferase type I subunit beta	GO:0004661
chr18	40279304	40279304	*	0.171309	0.221262	-2.16671	58144	-24460	NM_001109124	-	coiled-coil domain containing 112	NA
chr18	40355939	40355939	*	0.074404	0.124118	1.86851	58145	96518	NM_001108241	-	motile sperm domain containing 4	GO:0005789
chr18	40356196	40356196	*	0.157587	0.20869	0.509386	58146	96261	NM_001108241	-	motile sperm domain containing 4	GO:0005789
chr18	40557232	40557232	*	0.153941	0.2053	1.36585	58147	15010	NM_001108890	-	toll-like receptor adaptor molecule 2	GO:0001817
chr18	40557280	40557280	*	0.155306	0.2066	-2.18987	58148	14962	NM_001108890	-	toll-like receptor adaptor molecule 2	GO:0001817
chr18	40557325	40557325	*	0.334427	0.345647	1.14622	58149	14917	NM_001108890	-	toll-like receptor adaptor molecule 2	GO:0001817
chr18	40571344	40571344	*	0.136987	0.189316	-3.57574	58150	898	NM_001108890	-	toll-like receptor adaptor molecule 2	GO:0001817
chr18	40571414	40571414	*	0.127286	0.179918	0.591228	58151	828	NM_001108890	-	toll-like receptor adaptor molecule 2	GO:0001817
chr18	40585299	40585299	*	0.561857	0.484504	0.435144	58152	962	NM_001105758	-	transmembrane p24 trafficking protein 7	GO:0005783
chr18	40585352	40585352	*	0.000983164	0.00535866	-3.90677	58153	909	NM_001105758	-	transmembrane p24 trafficking protein 7	GO:0005783
chr18	40585516	40585516	*	0.0742618	0.123966	-0.750038	58154	745	NM_001105758	-	transmembrane p24 trafficking protein 7	GO:0005783
chr18	40585529	40585529	*	0.431796	0.409217	-0.214454	58155	732	NM_001105758	-	transmembrane p24 trafficking protein 7	GO:0005783
chr18	40586574	40586574	*	0.273897	0.303013	-0.878043	58156	164	XM_006254689	+	eukaryotic translation initiation factor 1A	GO:0003743
chr18	40586575	40586575	*	0.307435	0.32692	0.681266	58157	165	XM_006254689	+	eukaryotic translation initiation factor 1A	GO:0003743
chr18	40586715	40586715	*	0.107397	0.15991	-0.366972	58158	305	XM_006254689	+	eukaryotic translation initiation factor 1A	GO:0003743
chr18	40586834	40586834	*	0.0618029	0.109011	-1.12433	58159	424	XM_006254689	+	eukaryotic translation initiation factor 1A	GO:0003743
chr18	40645933	40645933	*	0.153795	0.205189	-1.52085	58160	864	XR_361342	+	uncharacterized LOC102546966	NA
chr18	40646015	40646015	*	0.623581	0.517143	1.49449	58161	946	XR_361342	+	uncharacterized LOC102546966	NA
chr18	40646023	40646023	*	0.661303	0.536361	1.3633	58162	954	XR_361342	+	uncharacterized LOC102546966	NA
chr18	40732068	40732068	*	0.445115	0.417395	-0.662653	58163	59	NM_001038495	-	autophagy related 12	GO:0000045
chr18	40844306	40844306	*	0.339015	0.348905	-1.89489	58164	-9682	NM_001047892	+	similar to Set alpha isoform	NA
chr18	40844307	40844307	*	0.692543	0.551374	1.15645	58165	-9681	NM_001047892	+	similar to Set alpha isoform	NA
chr18	40844359	40844359	*	0.00036148	0.00253779	9.64538	58166	-9629	NM_001047892	+	similar to Set alpha isoform	NA
chr18	40844489	40844489	*	0.000118792	0.00111126	-2.17437	58167	-9499	NM_001047892	+	similar to Set alpha isoform	NA
chr18	40919964	40919964	*	0.913231	0.648391	-0.229567	58168	-42145	XM_006254701	+	ADP ribosylation factor like GTPase 14 effector protein like	NA
chr18	40919999	40919999	*	0.544782	0.475153	-0.597034	58169	-42110	XM_006254701	+	ADP ribosylation factor like GTPase 14 effector protein like	NA
chr18	40920107	40920107	*	0.345431	0.353326	0.8354	58170	-42002	XM_006254701	+	ADP ribosylation factor like GTPase 14 effector protein like	NA
chr18	41005417	41005417	*	0.199969	0.246373	1.93358	58171	-17070	XM_017600998	+	COMM domain containing 10	NA
chr18	41005436	41005436	*	0.839618	0.618349	-0.277858	58172	-17051	XM_017600998	+	COMM domain containing 10	NA
chr18	41005437	41005437	*	0.326136	0.339997	1.47329	58173	-17050	XM_017600998	+	COMM domain containing 10	NA
chr18	41005559	41005559	*	0.392605	0.384541	-1.68397	58174	-16928	XM_017600998	+	COMM domain containing 10	NA
chr18	41005560	41005560	*	0.0299683	0.0651945	-5.57953	58175	-16927	XM_017600998	+	COMM domain containing 10	NA
chr18	41123291	41123291	*	0.0430495	0.0843218	-1.40831	58176	100738	NM_001004276	+	COMM domain containing 10	NA
chr18	41123303	41123303	*	0.0790537	0.129566	-3.93883	58177	100750	NM_001004276	+	COMM domain containing 10	NA
chr18	41123306	41123306	*	8.42858e-06	0.000150057	-4.1289	58178	100753	NM_001004276	+	COMM domain containing 10	NA
chr18	41123347	41123347	*	0.0435939	0.0851062	5.12471	58179	100794	NM_001004276	+	COMM domain containing 10	NA
chr18	41123351	41123351	*	0.800452	0.601118	0.217419	58180	100798	NM_001004276	+	COMM domain containing 10	NA
chr18	41123410	41123410	*	0.94965	0.662343	-0.0976738	58181	100857	NM_001004276	+	COMM domain containing 10	NA
chr18	41123416	41123416	*	0.0689772	0.11783	-2.00591	58182	100863	NM_001004276	+	COMM domain containing 10	NA
chr18	41123447	41123447	*	0.0948684	0.146845	-3.67095	58183	100894	NM_001004276	+	COMM domain containing 10	NA
chr18	41123476	41123476	*	0.00239281	0.0103063	-3.61784	58184	100923	NM_001004276	+	COMM domain containing 10	NA
chr18	41387605	41387605	*	0.987392	0.67273	-0.0299697	58185	9032	XM_008772186	-	semaphorin 6A	GO:0001755
chr18	41387621	41387621	*	0.529185	0.466398	-1.72869	58186	9016	XM_008772186	-	semaphorin 6A	GO:0001755
chr18	41387708	41387708	*	0.00134116	0.0067645	-7.82394	58187	8929	XM_008772186	-	semaphorin 6A	GO:0001755
chr18	41397060	41397060	*	0.745247	0.576409	-0.593149	58188	-425	XM_008772186	-	semaphorin 6A	GO:0001755
chr18	41397150	41397150	*	0.0616205	0.108805	5.81787	58189	-515	XM_008772186	-	semaphorin 6A	GO:0001755
chr18	41414404	41414404	*	0.140093	0.192234	-1.42475	58190	-17769	XM_008772186	-	semaphorin 6A	GO:0001755
chr18	41414410	41414410	*	0.0235968	0.0548553	-5.66798	58191	-17775	XM_008772186	-	semaphorin 6A	GO:0001755
chr18	41414445	41414445	*	6.61391e-05	0.000712302	-8.8296	58192	-17810	XM_008772186	-	semaphorin 6A	GO:0001755
chr18	41414583	41414583	*	8.88339e-05	0.000888457	-9.37866	58193	-17948	XM_008772186	-	semaphorin 6A	GO:0001755
chr18	41453839	41453839	*	0.0513168	0.0955765	-4.12374	58194	-2027	XM_003751782	-	semaphorin 6A	GO:0001755
chr18	41555058	41555058	*	0.00379887	0.014467	5.78184	58195	1275	XR_001842099	+	uncharacterized LOC108348786	NA
chr18	41555084	41555084	*	0.494916	0.447028	-0.742092	58196	1301	XR_001842099	+	uncharacterized LOC108348786	NA
chr18	41848002	41848002	*	0.365488	0.366842	-2.62132	58197	51399	XM_017601107	-	similar to hypothetical protein 4930474N05	GO:0005085
chr18	42198889	42198889	*	0.729644	0.569038	0.602696	58198	129262	XR_001842101	+	uncharacterized LOC108348789	NA
chr18	42540447	42540447	*	0.000319455	0.0023122	-10.3144	58199	470820	XR_001842101	+	uncharacterized LOC108348789	NA
chr18	42540575	42540575	*	0.27254	0.302024	0.593695	58200	470948	XR_001842101	+	uncharacterized LOC108348789	NA
chr18	42794265	42794265	*	0.609744	0.510153	0.85369	58201	724638	XR_001842101	+	uncharacterized LOC108348789	NA
chr18	42794466	42794466	*	0.183963	0.232642	0.78083	58202	724839	XR_001842101	+	uncharacterized LOC108348789	NA
chr18	43022092	43022092	*	0.000308865	0.00225645	-3.89467	58203	923182	NM_001108431	-	DTW domain containing 2	NA
chr18	43022410	43022410	*	0.0631029	0.110656	-3.66555	58204	922864	NM_001108431	-	DTW domain containing 2	NA
chr18	43022435	43022435	*	0.937528	0.657901	0.0917096	58205	922839	NM_001108431	-	DTW domain containing 2	NA
chr18	43385674	43385674	*	0.0106488	0.0308081	-2.1266	58206	559600	NM_001108431	-	DTW domain containing 2	NA
chr18	43385726	43385726	*	0.0600328	0.106844	2.29177	58207	559548	NM_001108431	-	DTW domain containing 2	NA
chr18	43385874	43385874	*	0.712474	0.561017	0.50277	58208	559400	NM_001108431	-	DTW domain containing 2	NA
chr18	43385918	43385918	*	0.00274319	0.0113893	-5.49446	58209	559356	NM_001108431	-	DTW domain containing 2	NA
chr18	43385936	43385936	*	0.232198	0.272124	0.925245	58210	559338	NM_001108431	-	DTW domain containing 2	NA
chr18	43540652	43540652	*	0.401338	0.390305	-0.693599	58211	404622	NM_001108431	-	DTW domain containing 2	NA
chr18	43540689	43540689	*	0.0301808	0.0655312	-3.3758	58212	404585	NM_001108431	-	DTW domain containing 2	NA
chr18	43540860	43540860	*	0.00019594	0.00161251	-7.80736	58213	404414	NM_001108431	-	DTW domain containing 2	NA
chr18	43672037	43672037	*	0.902746	0.644113	0.161642	58214	273237	NM_001108431	-	DTW domain containing 2	NA
chr18	43672058	43672058	*	0.622723	0.516773	0.781473	58215	273216	NM_001108431	-	DTW domain containing 2	NA
chr18	43672087	43672087	*	0.996186	0.67273	-0.00786126	58216	273187	NM_001108431	-	DTW domain containing 2	NA
chr18	43672155	43672155	*	0.605452	0.507863	0.730952	58217	273119	NM_001108431	-	DTW domain containing 2	NA
chr18	43672167	43672167	*	0.529539	0.466578	-1.15206	58218	273107	NM_001108431	-	DTW domain containing 2	NA
chr18	43672187	43672187	*	0.946409	0.661173	0.114504	58219	273087	NM_001108431	-	DTW domain containing 2	NA
chr18	43672219	43672219	*	0.697169	0.553702	-0.202903	58220	273055	NM_001108431	-	DTW domain containing 2	NA
chr18	43731319	43731319	*	0.0874763	0.138893	-2.09069	58221	213955	NM_001108431	-	DTW domain containing 2	NA
chr18	43913049	43913049	*	0.664264	0.537916	0.83005	58222	32225	NM_001108431	-	DTW domain containing 2	NA
chr18	43913068	43913068	*	0.899634	0.642845	0.113164	58223	32206	NM_001108431	-	DTW domain containing 2	NA
chr18	43913112	43913112	*	0.0355398	0.0736253	1.58781	58224	32162	NM_001108431	-	DTW domain containing 2	NA
chr18	43913176	43913176	*	0.657049	0.534254	0.313338	58225	32098	NM_001108431	-	DTW domain containing 2	NA
chr18	43945629	43945629	*	0.057688	0.103871	-1.04675	58226	104	XM_006251008	-	DTW domain containing 2	NA
chr18	43945642	43945642	*	0.41554	0.3992	0.5523	58227	91	XM_006251008	-	DTW domain containing 2	NA
chr18	43945644	43945644	*	0.166995	0.217332	-1.59569	58228	89	XM_006251008	-	DTW domain containing 2	NA
chr18	43945668	43945668	*	0.530585	0.467177	0.396753	58229	65	XM_006251008	-	DTW domain containing 2	NA
chr18	43945670	43945670	*	0.862933	0.627861	-0.0811771	58230	63	XM_006251008	-	DTW domain containing 2	NA
chr18	43945700	43945700	*	0.502291	0.451138	-0.623975	58231	33	XM_006251008	-	DTW domain containing 2	NA
chr18	43945755	43945755	*	0.493667	0.446283	-0.638824	58232	-24	XM_006251008	-	DTW domain containing 2	NA
chr18	43945803	43945803	*	0.632651	0.521745	-0.767042	58233	-72	XM_006251008	-	DTW domain containing 2	NA
chr18	44054299	44054299	*	0.0328679	0.0696833	3.41752	58234	91208	XM_008772188	-	NACHT and WD repeat domain-containing protein 2-like	NA
chr18	44054300	44054300	*	0.189535	0.237403	-3.5862	58235	91207	XM_008772188	-	NACHT and WD repeat domain-containing protein 2-like	NA
chr18	44054352	44054352	*	0.311386	0.329678	-2.869	58236	91155	XM_008772188	-	NACHT and WD repeat domain-containing protein 2-like	NA
chr18	44054435	44054435	*	0.434703	0.411042	2.73465	58237	91072	XM_008772188	-	NACHT and WD repeat domain-containing protein 2-like	NA
chr18	44054464	44054464	*	0.00273348	0.0113566	5.89008	58238	91043	XM_008772188	-	NACHT and WD repeat domain-containing protein 2-like	NA
chr18	44094825	44094825	*	0.22164	0.26391	-1.79953	58239	50682	XM_008772188	-	NACHT and WD repeat domain-containing protein 2-like	NA
chr18	44094844	44094844	*	0.00119875	0.0062199	-4.07946	58240	50663	XM_008772188	-	NACHT and WD repeat domain-containing protein 2-like	NA
chr18	44095167	44095167	*	0.0526738	0.0973698	0.366748	58241	50340	XM_008772188	-	NACHT and WD repeat domain-containing protein 2-like	NA
chr18	44120488	44120488	*	0.00154903	0.00750257	-7.71944	58242	25019	XM_008772188	-	NACHT and WD repeat domain-containing protein 2-like	NA
chr18	44120501	44120501	*	0.165629	0.216117	-1.86602	58243	25006	XM_008772188	-	NACHT and WD repeat domain-containing protein 2-like	NA
chr18	44120528	44120528	*	0.636348	0.523744	-1.2309	58244	24979	XM_008772188	-	NACHT and WD repeat domain-containing protein 2-like	NA
chr18	44120536	44120536	*	1	0.67273	0	58245	24971	XM_008772188	-	NACHT and WD repeat domain-containing protein 2-like	NA
chr18	44120706	44120706	*	0.850031	0.62261	-0.245324	58246	24801	XM_008772188	-	NACHT and WD repeat domain-containing protein 2-like	NA
chr18	44120725	44120725	*	0.788558	0.595919	-0.536841	58247	24782	XM_008772188	-	NACHT and WD repeat domain-containing protein 2-like	NA
chr18	44120771	44120771	*	0.0267018	0.0600119	0.683761	58248	24736	XM_008772188	-	NACHT and WD repeat domain-containing protein 2-like	NA
chr18	44390005	44390005	*	0.414491	0.398546	0.463666	58249	-78757	XM_006254710	+	Dmx-like 1	GO:0007035
chr18	44390012	44390012	*	0.168625	0.218774	2.20632	58250	-78750	XM_006254710	+	Dmx-like 1	GO:0007035
chr18	44390033	44390033	*	0.000944809	0.00520209	-5.46636	58251	-78729	XM_006254710	+	Dmx-like 1	GO:0007035
chr18	44390216	44390216	*	0.0437431	0.085356	1.54956	58252	-78546	XM_006254710	+	Dmx-like 1	GO:0007035
chr18	44403231	44403231	*	0.21817	0.261218	0.151745	58253	-65531	XM_006254710	+	Dmx-like 1	GO:0007035
chr18	44403251	44403251	*	0.0206487	0.0497938	1.64152	58254	-65511	XM_006254710	+	Dmx-like 1	GO:0007035
chr18	44403400	44403400	*	6.99718e-06	0.000129316	4.12322	58255	-65362	XM_006254710	+	Dmx-like 1	GO:0007035
chr18	44671537	44671537	*	0.125597	0.178267	-5.00343	58256	7229	XM_006254709	+	TNF alpha induced protein 8	GO:0005654
chr18	44930282	44930282	*	0.315193	0.332301	2.65686	58257	11682	XR_596991	+	uncharacterized LOC103694211	NA
chr18	44930321	44930321	*	0.942481	0.659683	0.146966	58258	11721	XR_596991	+	uncharacterized LOC103694211	NA
chr18	44930330	44930330	*	0.555934	0.481229	-1.48046	58259	11730	XR_596991	+	uncharacterized LOC103694211	NA
chr18	44930512	44930512	*	0.949295	0.662241	-0.168519	58260	11912	XR_596991	+	uncharacterized LOC103694211	NA
chr18	44930548	44930548	*	0.00256789	0.0108484	-4.39196	58261	11948	XR_596991	+	uncharacterized LOC103694211	NA
chr18	44930550	44930550	*	0.0104276	0.0303611	3.56969	58262	11950	XR_596991	+	uncharacterized LOC103694211	NA
chr18	44930553	44930553	*	0.289247	0.314107	-2.24617	58263	11953	XR_596991	+	uncharacterized LOC103694211	NA
chr18	44930929	44930929	*	0.00491753	0.0175231	7.40424	58264	12329	XR_596991	+	uncharacterized LOC103694211	NA
chr18	45026977	45026977	*	0.143428	0.195439	1.82159	58265	-104	NM_001126293	+	family with sequence similarity 170, member A	GO:0005634
chr18	45027125	45027125	*	0.526909	0.465156	-1.4547	58266	46	NM_001126293	+	family with sequence similarity 170, member A	GO:0005634
chr18	45027172	45027172	*	0.00285718	0.0117319	3.55768	58267	93	NM_001126293	+	family with sequence similarity 170, member A	GO:0005634
chr18	45027174	45027174	*	0.034604	0.0722513	3.09329	58268	95	NM_001126293	+	family with sequence similarity 170, member A	GO:0005634
chr18	45027196	45027196	*	0.031502	0.0676005	-4.85068	58269	117	NM_001126293	+	family with sequence similarity 170, member A	GO:0005634
chr18	45132978	45132978	*	0.00480945	0.017239	-5.48485	58270	105899	NM_001126293	+	family with sequence similarity 170, member A	GO:0005634
chr18	45132979	45132979	*	0.537656	0.471089	-0.458949	58271	105900	NM_001126293	+	family with sequence similarity 170, member A	GO:0005634
chr18	45133184	45133184	*	0.843884	0.619966	-0.451596	58272	106105	NM_001126293	+	family with sequence similarity 170, member A	GO:0005634
chr18	45133185	45133185	*	0.000753787	0.00440197	-5.37239	58273	106106	NM_001126293	+	family with sequence similarity 170, member A	GO:0005634
chr18	45133283	45133283	*	0.11878	0.171465	-2.54753	58274	106204	NM_001126293	+	family with sequence similarity 170, member A	GO:0005634
chr18	45175131	45175131	*	0.00577477	0.0196943	4.41135	58275	148052	NM_001126293	+	family with sequence similarity 170, member A	GO:0005634
chr18	45175192	45175192	*	0.833648	0.615836	-0.125126	58276	148113	NM_001126293	+	family with sequence similarity 170, member A	GO:0005634
chr18	45175195	45175195	*	0.00369207	0.0141627	-2.14405	58277	148116	NM_001126293	+	family with sequence similarity 170, member A	GO:0005634
chr18	45175207	45175207	*	0.447062	0.418572	1.35912	58278	148128	NM_001126293	+	family with sequence similarity 170, member A	GO:0005634
chr18	45314737	45314737	*	0.450503	0.42065	0.510924	58279	65994	NM_001106146	-	pseudouridine 5'-phosphatase	GO:0000287
chr18	45314833	45314833	*	0.285626	0.311455	-1.7777	58280	65898	NM_001106146	-	pseudouridine 5'-phosphatase	GO:0000287
chr18	45314889	45314889	*	0.0225584	0.0530806	2.29152	58281	65842	NM_001106146	-	pseudouridine 5'-phosphatase	GO:0000287
chr18	45922472	45922472	*	0.782275	0.593007	0.108019	58282	-23658	NM_001108432	+	proline rich 16	GO:0045727
chr18	45922485	45922485	*	3.02812e-10	4.67136e-08	-2.9853	58283	-23645	NM_001108432	+	proline rich 16	GO:0045727
chr18	45922501	45922501	*	0.000831927	0.00473436	1.83823	58284	-23629	NM_001108432	+	proline rich 16	GO:0045727
chr18	45922516	45922516	*	0.912097	0.647848	-0.0437653	58285	-23614	NM_001108432	+	proline rich 16	GO:0045727
chr18	45922660	45922660	*	0.13812	0.190355	0.955255	58286	-23470	NM_001108432	+	proline rich 16	GO:0045727
chr18	45922679	45922679	*	0.909171	0.646683	0.0793378	58287	-23451	NM_001108432	+	proline rich 16	GO:0045727
chr18	46149171	46149171	*	0.0391387	0.0788851	-5.853	58288	138747	XR_596995	+	uncharacterized LOC103694214	NA
chr18	46149211	46149211	*	5.07459e-05	0.000582994	-4.58552	58289	138787	XR_596995	+	uncharacterized LOC103694214	NA
chr18	46149296	46149296	*	0.124424	0.177062	-2.33569	58290	138872	XR_596995	+	uncharacterized LOC103694214	NA
chr18	46149302	46149302	*	0.621835	0.51633	1.00739	58291	138878	XR_596995	+	uncharacterized LOC103694214	NA
chr18	46149308	46149308	*	0.0103541	0.030214	2.9654	58292	138884	XR_596995	+	uncharacterized LOC103694214	NA
chr18	46149359	46149359	*	1.55631e-08	1.06607e-06	-7.93705	58293	138935	XR_596995	+	uncharacterized LOC103694214	NA
chr18	46240065	46240065	*	0.0138612	0.037307	-6.87015	58294	229641	XR_596995	+	uncharacterized LOC103694214	NA
chr18	46240066	46240066	*	0.194974	0.242236	4.06157	58295	229642	XR_596995	+	uncharacterized LOC103694214	NA
chr18	46337952	46337952	*	0.199018	0.245624	1.34943	58296	327528	XR_596995	+	uncharacterized LOC103694214	NA
chr18	46338001	46338001	*	0.876422	0.633344	-0.435017	58297	327577	XR_596995	+	uncharacterized LOC103694214	NA
chr18	46338038	46338038	*	0.560854	0.483929	0.968439	58298	327614	XR_596995	+	uncharacterized LOC103694214	NA
chr18	46338050	46338050	*	0.276913	0.305261	-2.52612	58299	327626	XR_596995	+	uncharacterized LOC103694214	NA
chr18	46338080	46338080	*	0.960234	0.666174	-0.11563	58300	327656	XR_596995	+	uncharacterized LOC103694214	NA
chr18	46338084	46338084	*	0.928627	0.654507	0.20523	58301	327660	XR_596995	+	uncharacterized LOC103694214	NA
chr18	46338136	46338136	*	0.0364463	0.074959	-1.12782	58302	327712	XR_596995	+	uncharacterized LOC103694214	NA
chr18	46345841	46345841	*	0.669842	0.540722	0.77964	58303	335417	XR_596995	+	uncharacterized LOC103694214	NA
chr18	46678631	46678631	*	0.534488	0.469298	-1.4374	58304	-615661	NM_001106136	+	ferritin mitochondrial	GO:0004322
chr18	46678730	46678730	*	0.185875	0.234317	3.24962	58305	-615562	NM_001106136	+	ferritin mitochondrial	GO:0004322
chr18	46678773	46678773	*	0.202445	0.248452	-2.39071	58306	-615519	NM_001106136	+	ferritin mitochondrial	GO:0004322
chr18	46678789	46678789	*	0.0017936	0.00836721	-3.73438	58307	-615503	NM_001106136	+	ferritin mitochondrial	GO:0004322
chr18	46719365	46719365	*	0.00111576	0.00590122	2.2776	58308	-574927	NM_001106136	+	ferritin mitochondrial	GO:0004322
chr18	46719522	46719522	*	0.0121141	0.0338485	2.73752	58309	-574770	NM_001106136	+	ferritin mitochondrial	GO:0004322
chr18	46719566	46719566	*	0.925955	0.653468	-0.0864876	58310	-574726	NM_001106136	+	ferritin mitochondrial	GO:0004322
chr18	46719580	46719580	*	0.015159	0.0398171	2.06092	58311	-574712	NM_001106136	+	ferritin mitochondrial	GO:0004322
chr18	46745697	46745697	*	0.00280657	0.0115756	-2.51555	58312	-548595	NM_001106136	+	ferritin mitochondrial	GO:0004322
chr18	46745707	46745707	*	0.018593	0.046192	-3.90795	58313	-548585	NM_001106136	+	ferritin mitochondrial	GO:0004322
chr18	46746076	46746076	*	0.197158	0.244075	1.79976	58314	-548216	NM_001106136	+	ferritin mitochondrial	GO:0004322
chr18	46746095	46746095	*	0.997625	0.67273	-0.00345247	58315	-548197	NM_001106136	+	ferritin mitochondrial	GO:0004322
chr18	46976896	46976896	*	0.335563	0.346508	0.870783	58316	-317396	NM_001106136	+	ferritin mitochondrial	GO:0004322
chr18	46977154	46977154	*	0.664016	0.537784	0.244176	58317	-317138	NM_001106136	+	ferritin mitochondrial	GO:0004322
chr18	47012850	47012850	*	0.00852514	0.026215	-1.48117	58318	-281442	NM_001106136	+	ferritin mitochondrial	GO:0004322
chr18	47012878	47012878	*	0.445561	0.417694	1.7241	58319	-281414	NM_001106136	+	ferritin mitochondrial	GO:0004322
chr18	47012985	47012985	*	0.0878196	0.139294	3.78983	58320	-281307	NM_001106136	+	ferritin mitochondrial	GO:0004322
chr18	47012999	47012999	*	0.00715001	0.0230483	4.40941	58321	-281293	NM_001106136	+	ferritin mitochondrial	GO:0004322
chr18	47456248	47456248	*	0.164804	0.215354	-1.28366	58322	-158	NM_001005536	+	serum response factor binding protein 1	GO:0005634
chr18	47456278	47456278	*	0.207192	0.252353	-0.257732	58323	-128	NM_001005536	+	serum response factor binding protein 1	GO:0005634
chr18	47456290	47456290	*	0.853758	0.624134	-0.085977	58324	-116	NM_001005536	+	serum response factor binding protein 1	GO:0005634
chr18	47456292	47456292	*	0.208402	0.253356	-0.255754	58325	-114	NM_001005536	+	serum response factor binding protein 1	GO:0005634
chr18	47456317	47456317	*	0.226928	0.267998	-0.554949	58326	-89	NM_001005536	+	serum response factor binding protein 1	GO:0005634
chr18	47456335	47456335	*	1	0.67273	0	58327	-71	NM_001005536	+	serum response factor binding protein 1	GO:0005634
chr18	47456353	47456353	*	1	0.67273	0	58328	-53	NM_001005536	+	serum response factor binding protein 1	GO:0005634
chr18	47456356	47456356	*	0.0751038	0.124929	-0.511509	58329	-50	NM_001005536	+	serum response factor binding protein 1	GO:0005634
chr18	47456360	47456360	*	0.0780408	0.128371	1.01543	58330	-46	NM_001005536	+	serum response factor binding protein 1	GO:0005634
chr18	47456368	47456368	*	0.27559	0.304296	-1.21376	58331	-38	NM_001005536	+	serum response factor binding protein 1	GO:0005634
chr18	47534953	47534953	*	0.0109148	0.0313546	-1.88968	58332	-21355	XM_006254714	-	lysyl oxidase	GO:0001568
chr18	47534964	47534964	*	0.254854	0.289076	0.758043	58333	-21366	XM_006254714	-	lysyl oxidase	GO:0001568
chr18	47534973	47534973	*	0.449719	0.420133	-0.55937	58334	-21375	XM_006254714	-	lysyl oxidase	GO:0001568
chr18	47535008	47535008	*	0.00185045	0.00855322	5.44506	58335	-21410	XM_006254714	-	lysyl oxidase	GO:0001568
chr18	47535084	47535084	*	0.194323	0.24164	1.04854	58336	-21486	XM_006254714	-	lysyl oxidase	GO:0001568
chr18	47535092	47535092	*	0.259101	0.292225	0.751774	58337	-21494	XM_006254714	-	lysyl oxidase	GO:0001568
chr18	47535094	47535094	*	0.014992	0.039503	1.18517	58338	-21496	XM_006254714	-	lysyl oxidase	GO:0001568
chr18	47535131	47535131	*	4.81718e-05	0.00056217	3.4865	58339	-21533	XM_006254714	-	lysyl oxidase	GO:0001568
chr18	47606106	47606106	*	0.0034053	0.0133455	-9.50225	58340	-7748	NM_001109125	+	zinc finger protein 474	NA
chr18	47719617	47719617	*	0.0151433	0.0397884	-0.623053	58341	10820	XR_001842103	-	uncharacterized LOC108348792	NA
chr18	47719870	47719870	*	0.778459	0.591264	-0.641862	58342	10567	XR_001842103	-	uncharacterized LOC108348792	NA
chr18	47726003	47726003	*	3.6869e-05	0.000460292	-9.17707	58343	4434	XR_001842103	-	uncharacterized LOC108348792	NA
chr18	47726024	47726024	*	0.00149683	0.00732101	-6.56516	58344	4413	XR_001842103	-	uncharacterized LOC108348792	NA
chr18	47726046	47726046	*	0.0082423	0.0255615	-5.18867	58345	4391	XR_001842103	-	uncharacterized LOC108348792	NA
chr18	47726168	47726168	*	0.782925	0.593317	-0.502942	58346	4269	XR_001842103	-	uncharacterized LOC108348792	NA
chr18	47726169	47726169	*	0.0491016	0.0926386	4.23916	58347	4268	XR_001842103	-	uncharacterized LOC108348792	NA
chr18	47726241	47726241	*	0.000105357	0.0010113	-9.42935	58348	4196	XR_001842103	-	uncharacterized LOC108348792	NA
chr18	47744091	47744091	*	0.0560487	0.101684	4.21761	58349	3765	NM_001107379	+	synuclein, alpha interacting protein	GO:0005654
chr18	47748101	47748101	*	0.0574196	0.103546	-4.9692	58350	7775	NM_001107379	+	synuclein, alpha interacting protein	GO:0005654
chr18	47748110	47748110	*	0.000424176	0.00286217	-8.13767	58351	7784	NM_001107379	+	synuclein, alpha interacting protein	GO:0005654
chr18	47748150	47748150	*	0.618474	0.514537	-0.483436	58352	7824	NM_001107379	+	synuclein, alpha interacting protein	GO:0005654
chr18	47748327	47748327	*	0.780606	0.59223	0.305078	58353	8001	NM_001107379	+	synuclein, alpha interacting protein	GO:0005654
chr18	47790674	47790674	*	0.980058	0.67273	0.0137906	58354	50348	NM_001107379	+	synuclein, alpha interacting protein	GO:0005654
chr18	47790962	47790962	*	0.699042	0.554581	-0.992862	58355	50636	NM_001107379	+	synuclein, alpha interacting protein	GO:0005654
chr18	47795910	47795910	*	0.137346	0.189626	-1.38309	58356	55584	NM_001107379	+	synuclein, alpha interacting protein	GO:0005654
chr18	47796009	47796009	*	0.739368	0.573562	0.715868	58357	55683	NM_001107379	+	synuclein, alpha interacting protein	GO:0005654
chr18	47819947	47819947	*	0.724524	0.566675	0.271347	58358	79621	NM_001107379	+	synuclein, alpha interacting protein	GO:0005654
chr18	47820097	47820097	*	0.0207513	0.0499732	-1.75931	58359	79771	NM_001107379	+	synuclein, alpha interacting protein	GO:0005654
chr18	47820101	47820101	*	0.0583302	0.104683	-1.87094	58360	79775	NM_001107379	+	synuclein, alpha interacting protein	GO:0005654
chr18	47820106	47820106	*	0.34074	0.350081	-0.81455	58361	79780	NM_001107379	+	synuclein, alpha interacting protein	GO:0005654
chr18	47854446	47854446	*	0.0809223	0.131665	-1.12811	58362	114120	NM_001107379	+	synuclein, alpha interacting protein	GO:0005654
chr18	47854605	47854605	*	0.108118	0.160669	3.92462	58363	114279	NM_001107379	+	synuclein, alpha interacting protein	GO:0005654
chr18	47871058	47871058	*	0.000907216	0.00504696	-9.78097	58364	130732	NM_001107379	+	synuclein, alpha interacting protein	GO:0005654
chr18	47871059	47871059	*	0.703121	0.556628	-0.663542	58365	130733	NM_001107379	+	synuclein, alpha interacting protein	GO:0005654
chr18	47891745	47891745	*	0.459423	0.426164	-0.824371	58366	151419	NM_001107379	+	synuclein, alpha interacting protein	GO:0005654
chr18	47891766	47891766	*	0.554065	0.48025	0.8778	58367	151440	NM_001107379	+	synuclein, alpha interacting protein	GO:0005654
chr18	47891810	47891810	*	0.0462403	0.0888091	-3.36893	58368	151484	NM_001107379	+	synuclein, alpha interacting protein	GO:0005654
chr18	47892002	47892002	*	0.607134	0.508722	-0.280015	58369	151676	NM_001107379	+	synuclein, alpha interacting protein	GO:0005654
chr18	47896497	47896497	*	0.227999	0.268822	-0.62929	58370	156171	NM_001107379	+	synuclein, alpha interacting protein	GO:0005654
chr18	47896776	47896776	*	0.0922403	0.144025	-2.11831	58371	156450	NM_001107379	+	synuclein, alpha interacting protein	GO:0005654
chr18	47896783	47896783	*	0.355278	0.359934	-1.25345	58372	156457	NM_001107379	+	synuclein, alpha interacting protein	GO:0005654
chr18	47896797	47896797	*	0.055136	0.10056	-2.0481	58373	156471	NM_001107379	+	synuclein, alpha interacting protein	GO:0005654
chr18	47935971	47935971	*	0.0436263	0.0851565	-1.62847	58374	195645	NM_001107379	+	synuclein, alpha interacting protein	GO:0005654
chr18	47935991	47935991	*	0.00267417	0.0111721	3.03788	58375	195665	NM_001107379	+	synuclein, alpha interacting protein	GO:0005654
chr18	47936215	47936215	*	0.158437	0.209454	1.99572	58376	195889	NM_001107379	+	synuclein, alpha interacting protein	GO:0005654
chr18	47936219	47936219	*	0.144032	0.196007	-3.01305	58377	195893	NM_001107379	+	synuclein, alpha interacting protein	GO:0005654
chr18	47936223	47936223	*	0.0756309	0.125526	4.64689	58378	195897	NM_001107379	+	synuclein, alpha interacting protein	GO:0005654
chr18	47939737	47939737	*	0.000377349	0.0026209	4.34884	58379	-192649	XM_006254716	+	sorting nexin 2	GO:0003674
chr18	47939834	47939834	*	0.410342	0.395951	0.918401	58380	-192552	XM_006254716	+	sorting nexin 2	GO:0003674
chr18	47948579	47948579	*	0.0985842	0.150804	3.57525	58381	-183807	XM_006254716	+	sorting nexin 2	GO:0003674
chr18	47948609	47948609	*	0.233695	0.273321	-1.09668	58382	-183777	XM_006254716	+	sorting nexin 2	GO:0003674
chr18	47948633	47948633	*	5.54339e-06	0.000107698	6.64393	58383	-183753	XM_006254716	+	sorting nexin 2	GO:0003674
chr18	47948637	47948637	*	0.57128	0.489528	1.22287	58384	-183749	XM_006254716	+	sorting nexin 2	GO:0003674
chr18	47948946	47948946	*	0.22251	0.26464	1.4798	58385	-183440	XM_006254716	+	sorting nexin 2	GO:0003674
chr18	47948959	47948959	*	3.89751e-07	1.3671e-05	-7.90494	58386	-183427	XM_006254716	+	sorting nexin 2	GO:0003674
chr18	47949299	47949299	*	1.93044e-05	0.000282394	-6.65255	58387	-183087	XM_006254716	+	sorting nexin 2	GO:0003674
chr18	47949317	47949317	*	0.320255	0.335899	-0.610868	58388	-183069	XM_006254716	+	sorting nexin 2	GO:0003674
chr18	47949339	47949339	*	0.950194	0.662568	0.0571877	58389	-183047	XM_006254716	+	sorting nexin 2	GO:0003674
chr18	47949345	47949345	*	0.00168949	0.00799473	1.94693	58390	-183041	XM_006254716	+	sorting nexin 2	GO:0003674
chr18	47949364	47949364	*	0.610045	0.510276	-0.484113	58391	-183022	XM_006254716	+	sorting nexin 2	GO:0003674
chr18	47949577	47949577	*	0.644695	0.527947	0.990881	58392	-182809	XM_006254716	+	sorting nexin 2	GO:0003674
chr18	47949641	47949641	*	0.299682	0.321447	-0.65818	58393	-182745	XM_006254716	+	sorting nexin 2	GO:0003674
chr18	47968685	47968685	*	0.0149269	0.0393799	2.29678	58394	-163701	XM_006254716	+	sorting nexin 2	GO:0003674
chr18	47968699	47968699	*	0.0864427	0.137749	3.0776	58395	-163687	XM_006254716	+	sorting nexin 2	GO:0003674
chr18	47968751	47968751	*	0.00250129	0.0106347	-6.05924	58396	-163635	XM_006254716	+	sorting nexin 2	GO:0003674
chr18	47968852	47968852	*	0.223547	0.265499	2.09151	58397	-163534	XM_006254716	+	sorting nexin 2	GO:0003674
chr18	47968920	47968920	*	0.437649	0.412858	-1.21934	58398	-163466	XM_006254716	+	sorting nexin 2	GO:0003674
chr18	48014827	48014827	*	0.0901215	0.141718	1.4789	58399	-117559	XM_006254716	+	sorting nexin 2	GO:0003674
chr18	48015004	48015004	*	0.302923	0.323765	-1.82965	58400	-117382	XM_006254716	+	sorting nexin 2	GO:0003674
chr18	48026088	48026088	*	0.483892	0.440558	-2.20961	58401	-106298	XM_006254716	+	sorting nexin 2	GO:0003674
chr18	48040264	48040264	*	0.00115125	0.00603771	-2.22702	58402	-92122	XM_006254716	+	sorting nexin 2	GO:0003674
chr18	48040555	48040555	*	0.000199385	0.00163269	-10.4635	58403	-91831	XM_006254716	+	sorting nexin 2	GO:0003674
chr18	48102980	48102980	*	0.0103288	0.0301602	2.93838	58404	-29406	XM_006254716	+	sorting nexin 2	GO:0003674
chr18	48103024	48103024	*	0.0345123	0.0721102	-4.00679	58405	-29362	XM_006254716	+	sorting nexin 2	GO:0003674
chr18	48103103	48103103	*	0.000263893	0.00200817	-6.13958	58406	-29283	XM_006254716	+	sorting nexin 2	GO:0003674
chr18	48103137	48103137	*	3.96734e-05	0.000486746	-7.92598	58407	-29249	XM_006254716	+	sorting nexin 2	GO:0003674
chr18	48161444	48161444	*	7.96178e-06	0.00014356	-3.57779	58408	28995	XM_017600885	+	sorting nexin 2	GO:0003674
chr18	48161498	48161498	*	0.23723	0.27597	-3.03211	58409	29049	XM_017600885	+	sorting nexin 2	GO:0003674
chr18	48161703	48161703	*	0.000260069	0.00198411	-7.16088	58410	29254	XM_017600885	+	sorting nexin 2	GO:0003674
chr18	48228940	48228940	*	0.758764	0.582564	0.516382	58411	22724	XM_008772192	-	DNA-directed RNA polymerase II subunit RPB1	NA
chr18	48274328	48274328	*	0.0850356	0.136204	-3.8681	58412	-22665	XM_008772193	-	DNA-directed RNA polymerase II subunit RPB1	NA
chr18	48274340	48274340	*	0.0106066	0.0307252	-4.15879	58413	-22677	XM_008772193	-	DNA-directed RNA polymerase II subunit RPB1	NA
chr18	48274434	48274434	*	0.43939	0.413944	1.55215	58414	-22771	XM_008772193	-	DNA-directed RNA polymerase II subunit RPB1	NA
chr18	48274440	48274440	*	0.427471	0.406668	-1.75891	58415	-22777	XM_008772193	-	DNA-directed RNA polymerase II subunit RPB1	NA
chr18	48274460	48274460	*	0.121738	0.174473	-2.5976	58416	-22797	XM_008772193	-	DNA-directed RNA polymerase II subunit RPB1	NA
chr18	48275138	48275138	*	0.52021	0.461325	1.54891	58417	-23475	XM_008772193	-	DNA-directed RNA polymerase II subunit RPB1	NA
chr18	48275145	48275145	*	0.00234899	0.0101679	5.79693	58418	-23482	XM_008772193	-	DNA-directed RNA polymerase II subunit RPB1	NA
chr18	48275166	48275166	*	0.000665631	0.00401287	-11.1549	58419	-23503	XM_008772193	-	DNA-directed RNA polymerase II subunit RPB1	NA
chr18	48275277	48275277	*	0.260177	0.292987	1.04721	58420	-23614	XM_008772193	-	DNA-directed RNA polymerase II subunit RPB1	NA
chr18	48288887	48288887	*	0.0321418	0.068557	4.89229	58421	-37224	XM_008772193	-	DNA-directed RNA polymerase II subunit RPB1	NA
chr18	48288905	48288905	*	2.43962e-05	0.000338766	9.07806	58422	-37242	XM_008772193	-	DNA-directed RNA polymerase II subunit RPB1	NA
chr18	48289093	48289093	*	0.722251	0.565611	0.0994107	58423	-37430	XM_008772193	-	DNA-directed RNA polymerase II subunit RPB1	NA
chr18	48303775	48303775	*	0.0105912	0.0306966	7.56145	58424	-52112	XM_008772193	-	DNA-directed RNA polymerase II subunit RPB1	NA
chr18	48314305	48314305	*	0.232074	0.272031	0.957642	58425	-62642	XM_008772193	-	DNA-directed RNA polymerase II subunit RPB1	NA
chr18	48314310	48314310	*	0.60132	0.505752	1.07607	58426	-62647	XM_008772193	-	DNA-directed RNA polymerase II subunit RPB1	NA
chr18	48314402	48314402	*	0.29155	0.315747	-3.74064	58427	-62739	XM_008772193	-	DNA-directed RNA polymerase II subunit RPB1	NA
chr18	48314439	48314439	*	0.0161592	0.0417105	-7.54205	58428	-62776	XM_008772193	-	DNA-directed RNA polymerase II subunit RPB1	NA
chr18	48314460	48314460	*	0.0155992	0.0406907	5.94228	58429	-62797	XM_008772193	-	DNA-directed RNA polymerase II subunit RPB1	NA
chr18	48432238	48432238	*	0.70765	0.558819	0.291823	58430	-1509	XM_008772189	+	PR/SET domain 6	GO:0000977
chr18	48432515	48432515	*	0.0118682	0.0333285	1.42874	58431	-1232	XM_008772189	+	PR/SET domain 6	GO:0000977
chr18	48432533	48432533	*	0.0131774	0.0359755	-1.61575	58432	-1214	XM_008772189	+	PR/SET domain 6	GO:0000977
chr18	48432535	48432535	*	0.320713	0.336289	0.451234	58433	-1212	XM_008772189	+	PR/SET domain 6	GO:0000977
chr18	48432577	48432577	*	0.474578	0.435192	-0.15549	58434	-1170	XM_008772189	+	PR/SET domain 6	GO:0000977
chr18	48432582	48432582	*	0.223792	0.265691	-0.281514	58435	-1165	XM_008772189	+	PR/SET domain 6	GO:0000977
chr18	48432653	48432653	*	0.94579	0.661019	0.0969167	58436	-1094	XM_008772189	+	PR/SET domain 6	GO:0000977
chr18	48432720	48432720	*	0.108052	0.160606	0.37206	58437	-1027	XM_008772189	+	PR/SET domain 6	GO:0000977
chr18	48433093	48433093	*	0.251439	0.28658	-0.665099	58438	-654	XM_008772189	+	PR/SET domain 6	GO:0000977
chr18	48433098	48433098	*	0.0910588	0.142762	0.298954	58439	-649	XM_008772189	+	PR/SET domain 6	GO:0000977
chr18	48433137	48433137	*	0.0910588	0.142762	0.298954	58440	-610	XM_008772189	+	PR/SET domain 6	GO:0000977
chr18	48433148	48433148	*	0.245659	0.282148	-0.143678	58441	-599	XM_008772189	+	PR/SET domain 6	GO:0000977
chr18	48433164	48433164	*	0.00440659	0.0161438	-0.862069	58442	-583	XM_008772189	+	PR/SET domain 6	GO:0000977
chr18	48433170	48433170	*	0.217102	0.260395	-0.689397	58443	-577	XM_008772189	+	PR/SET domain 6	GO:0000977
chr18	48433177	48433177	*	0.337923	0.348137	-0.416123	58444	-570	XM_008772189	+	PR/SET domain 6	GO:0000977
chr18	48433189	48433189	*	6.32091e-06	0.000119337	-2.15827	58445	-558	XM_008772189	+	PR/SET domain 6	GO:0000977
chr18	48433208	48433208	*	0.796721	0.599551	-0.200738	58446	-539	XM_008772189	+	PR/SET domain 6	GO:0000977
chr18	48433284	48433284	*	0.180952	0.229953	-1.3066	58447	-463	XM_008772189	+	PR/SET domain 6	GO:0000977
chr18	48433369	48433369	*	0.063218	0.110804	1.11051	58448	-378	XM_008772189	+	PR/SET domain 6	GO:0000977
chr18	48433449	48433449	*	0.126036	0.178698	-0.581252	58449	-298	XM_008772189	+	PR/SET domain 6	GO:0000977
chr18	48433476	48433476	*	0.131901	0.184432	-0.856098	58450	-271	XM_008772189	+	PR/SET domain 6	GO:0000977
chr18	48506538	48506538	*	0.334013	0.345386	1.99462	58451	72231	XM_008772190	+	PR/SET domain 6	GO:0000977
chr18	48506722	48506722	*	0.000947639	0.0052136	7.86935	58452	72415	XM_008772190	+	PR/SET domain 6	GO:0000977
chr18	48506732	48506732	*	0.155394	0.206684	3.35514	58453	72425	XM_008772190	+	PR/SET domain 6	GO:0000977
chr18	48506774	48506774	*	0.00063994	0.00390506	-4.93908	58454	72467	XM_008772190	+	PR/SET domain 6	GO:0000977
chr18	48534050	48534050	*	0.0893899	0.14091	4.07026	58455	99743	XM_008772190	+	PR/SET domain 6	GO:0000977
chr18	48534301	48534301	*	0.378853	0.375692	2.27248	58456	99994	XM_008772190	+	PR/SET domain 6	GO:0000977
chr18	48534331	48534331	*	0.574868	0.491594	-1.14729	58457	100024	XM_008772190	+	PR/SET domain 6	GO:0000977
chr18	48534365	48534365	*	0.196384	0.243404	-0.814402	58458	100058	XM_008772190	+	PR/SET domain 6	GO:0000977
chr18	48575723	48575723	*	0.340895	0.350177	-2.633	58459	141416	XM_008772190	+	PR/SET domain 6	GO:0000977
chr18	48650607	48650607	*	0.177565	0.226963	1.02789	58460	69866	NM_001191697	-	centrosomal protein 120	GO:0000226
chr18	48650738	48650738	*	0.42712	0.406467	1.4115	58461	69735	NM_001191697	-	centrosomal protein 120	GO:0000226
chr18	48650773	48650773	*	8.91563e-06	0.00015666	-10.8069	58462	69700	NM_001191697	-	centrosomal protein 120	GO:0000226
chr18	48650801	48650801	*	0.187568	0.235806	-4.21225	58463	69672	NM_001191697	-	centrosomal protein 120	GO:0000226
chr18	48656722	48656722	*	0.0140468	0.0376519	6.16627	58464	63751	NM_001191697	-	centrosomal protein 120	GO:0000226
chr18	48656823	48656823	*	0.254776	0.28903	-3.40806	58465	63650	NM_001191697	-	centrosomal protein 120	GO:0000226
chr18	48674400	48674400	*	0.0180839	0.0452535	-1.94929	58466	46073	NM_001191697	-	centrosomal protein 120	GO:0000226
chr18	48674673	48674673	*	0.0101231	0.0297162	-2.29362	58467	45800	NM_001191697	-	centrosomal protein 120	GO:0000226
chr18	48721271	48721271	*	0.00968973	0.0287956	1.24397	58468	-702	XM_008772141	-	centrosomal protein 120	GO:0000226
chr18	48721297	48721297	*	0.794866	0.598673	-0.0335077	58469	-728	XM_008772141	-	centrosomal protein 120	GO:0000226
chr18	48721523	48721523	*	0.00144975	0.00716099	1.0207	58470	-954	XM_008772141	-	centrosomal protein 120	GO:0000226
chr18	48725425	48725425	*	0.223545	0.265499	4.21004	58471	-4856	XM_008772141	-	centrosomal protein 120	GO:0000226
chr18	48725426	48725426	*	0.244382	0.281223	4.01865	58472	-4857	XM_008772141	-	centrosomal protein 120	GO:0000226
chr18	48733297	48733297	*	0.908091	0.646269	0.209536	58473	-12728	XM_008772141	-	centrosomal protein 120	GO:0000226
chr18	48733298	48733298	*	0.00298862	0.0121232	3.55991	58474	-12729	XM_008772141	-	centrosomal protein 120	GO:0000226
chr18	48733454	48733454	*	0.00883142	0.0268954	-7.35248	58475	-12885	XM_008772141	-	centrosomal protein 120	GO:0000226
chr18	48733460	48733460	*	0.408682	0.394908	-2.52339	58476	-12891	XM_008772141	-	centrosomal protein 120	GO:0000226
chr18	49003735	49003735	*	0.287021	0.312476	-1.08657	58477	-80344	XR_596997	+	uncharacterized LOC102555904	NA
chr18	49003739	49003739	*	0.788196	0.595732	0.427143	58478	-80340	XR_596997	+	uncharacterized LOC102555904	NA
chr18	49003759	49003759	*	0.107087	0.159619	-2.40944	58479	-80320	XR_596997	+	uncharacterized LOC102555904	NA
chr18	49003771	49003771	*	0.237633	0.276249	1.79723	58480	-80308	XR_596997	+	uncharacterized LOC102555904	NA
chr18	49003781	49003781	*	4.56097e-09	4.05614e-07	-18.1585	58481	-80298	XR_596997	+	uncharacterized LOC102555904	NA
chr18	49003788	49003788	*	0.17025	0.220287	-1.29449	58482	-80291	XR_596997	+	uncharacterized LOC102555904	NA
chr18	49003793	49003793	*	0.228806	0.269498	0.895104	58483	-80286	XR_596997	+	uncharacterized LOC102555904	NA
chr18	49003797	49003797	*	0.899821	0.642919	0.10142	58484	-80282	XR_596997	+	uncharacterized LOC102555904	NA
chr18	49003824	49003824	*	0.0013663	0.00685712	6.51169	58485	-80255	XR_596997	+	uncharacterized LOC102555904	NA
chr18	49003869	49003869	*	0.000158523	0.0013806	6.47118	58486	-80210	XR_596997	+	uncharacterized LOC102555904	NA
chr18	49003877	49003877	*	0.374884	0.373093	0.412023	58487	-80202	XR_596997	+	uncharacterized LOC102555904	NA
chr18	49024486	49024486	*	0.00148014	0.00726078	8.71011	58488	-59593	XR_596997	+	uncharacterized LOC102555904	NA
chr18	49024510	49024510	*	0.0312785	0.0672383	-7.35212	58489	-59569	XR_596997	+	uncharacterized LOC102555904	NA
chr18	49024543	49024543	*	0.398038	0.388138	-2.14242	58490	-59536	XR_596997	+	uncharacterized LOC102555904	NA
chr18	49024553	49024553	*	0.0633014	0.1109	-5.79478	58491	-59526	XR_596997	+	uncharacterized LOC102555904	NA
chr18	49024573	49024573	*	0.911952	0.647809	-0.163054	58492	-59506	XR_596997	+	uncharacterized LOC102555904	NA
chr18	49114450	49114450	*	0.850552	0.622794	0.0900645	58493	30373	XR_001842105	+	uncharacterized LOC102555904	NA
chr18	49114500	49114500	*	1.80933e-06	4.50986e-05	8.67168	58494	30423	XR_001842105	+	uncharacterized LOC102555904	NA
chr18	49114660	49114660	*	0.225065	0.266685	-1.0206	58495	30583	XR_001842105	+	uncharacterized LOC102555904	NA
chr18	49114681	49114681	*	6.85836e-05	0.000732553	-4.44652	58496	30604	XR_001842105	+	uncharacterized LOC102555904	NA
chr18	49124513	49124513	*	0.257607	0.291148	-0.833738	58497	40436	XR_001842105	+	uncharacterized LOC102555904	NA
chr18	49124565	49124565	*	0.654614	0.533006	0.535434	58498	40488	XR_001842105	+	uncharacterized LOC102555904	NA
chr18	49124648	49124648	*	0.503969	0.452059	-1.63722	58499	40571	XR_001842105	+	uncharacterized LOC102555904	NA
chr18	49124695	49124695	*	0.0238994	0.0553484	-2.92081	58500	40618	XR_001842105	+	uncharacterized LOC102555904	NA
chr18	49124714	49124714	*	0.000259664	0.00198199	-5.18181	58501	40637	XR_001842105	+	uncharacterized LOC102555904	NA
chr18	49154937	49154937	*	0.000877604	0.00492233	2.22946	58502	70860	XR_001842105	+	uncharacterized LOC102555904	NA
chr18	49155166	49155166	*	0.968026	0.669174	0.0632587	58503	71089	XR_001842105	+	uncharacterized LOC102555904	NA
chr18	49214914	49214914	*	9.5656e-07	2.74549e-05	-5.59731	58504	12445	XR_596998	-	uncharacterized LOC103694217	NA
chr18	49214953	49214953	*	0.258491	0.291821	0.925508	58505	12406	XR_596998	-	uncharacterized LOC103694217	NA
chr18	49215032	49215032	*	0.768646	0.586768	0.285135	58506	12327	XR_596998	-	uncharacterized LOC103694217	NA
chr18	49223471	49223471	*	0.470058	0.432584	1.04264	58507	3888	XR_596998	-	uncharacterized LOC103694217	NA
chr18	49223477	49223477	*	0.181536	0.23046	2.78314	58508	3882	XR_596998	-	uncharacterized LOC103694217	NA
chr18	49223606	49223606	*	0.00217482	0.00962771	4.60723	58509	3753	XR_596998	-	uncharacterized LOC103694217	NA
chr18	49223610	49223610	*	0.994465	0.67273	0.0170625	58510	3749	XR_596998	-	uncharacterized LOC103694217	NA
chr18	49493703	49493703	*	0.160881	0.211737	3.83662	58511	40244	XR_001842106	-	uncharacterized LOC108348793	NA
chr18	49494042	49494042	*	0.889862	0.638658	-0.352233	58512	39905	XR_001842106	-	uncharacterized LOC108348793	NA
chr18	49494105	49494105	*	0.38788	0.381538	-1.95968	58513	39842	XR_001842106	-	uncharacterized LOC108348793	NA
chr18	49494348	49494348	*	0.518775	0.460518	-0.560337	58514	39599	XR_001842106	-	uncharacterized LOC108348793	NA
chr18	49603392	49603392	*	0.776636	0.590416	0.541194	58515	-69447	XR_001842106	-	uncharacterized LOC108348793	NA
chr18	49603492	49603492	*	0.000129307	0.00118356	7.45137	58516	-69547	XR_001842106	-	uncharacterized LOC108348793	NA
chr18	49603690	49603690	*	0.21227	0.256476	-1.55711	58517	-69745	XR_001842106	-	uncharacterized LOC108348793	NA
chr18	49603697	49603697	*	1.51429e-08	1.04343e-06	4.00346	58518	-69752	XR_001842106	-	uncharacterized LOC108348793	NA
chr18	49701076	49701076	*	0.0162763	0.0419291	1.24341	58519	64225	XR_361360	-	uncharacterized LOC102556109	NA
chr18	49701095	49701095	*	0.811272	0.605864	-0.149844	58520	64206	XR_361360	-	uncharacterized LOC102556109	NA
chr18	49701205	49701205	*	0.000758484	0.00442163	-1.82171	58521	64096	XR_361360	-	uncharacterized LOC102556109	NA
chr18	49830693	49830693	*	0.435309	0.411464	-1.17996	58522	34410	XR_597000	+	ribosomal protein L15-like	NA
chr18	49830789	49830789	*	0.892566	0.639769	0.429269	58523	34506	XR_597000	+	ribosomal protein L15-like	NA
chr18	49897683	49897683	*	0.415262	0.399056	-1.27965	58524	39840	NM_001107378	-	zinc finger protein 608	GO:0000122
chr18	49897748	49897748	*	0.664883	0.538243	1.16935	58525	39775	NM_001107378	-	zinc finger protein 608	GO:0000122
chr18	49897771	49897771	*	0.0628078	0.110284	3.00404	58526	39752	NM_001107378	-	zinc finger protein 608	GO:0000122
chr18	49897776	49897776	*	0.0557006	0.101257	-2.92602	58527	39747	NM_001107378	-	zinc finger protein 608	GO:0000122
chr18	49897827	49897827	*	0.163024	0.213652	2.59909	58528	39696	NM_001107378	-	zinc finger protein 608	GO:0000122
chr18	49897845	49897845	*	0.0544754	0.0997486	6.18348	58529	39678	NM_001107378	-	zinc finger protein 608	GO:0000122
chr18	49930533	49930533	*	0.310145	0.328761	-2.77442	58530	6990	NM_001107378	-	zinc finger protein 608	GO:0000122
chr18	49934926	49934926	*	0.000222303	0.00176881	-1.4531	58531	2597	NM_001107378	-	zinc finger protein 608	GO:0000122
chr18	49934955	49934955	*	0.00694277	0.0225429	1.28964	58532	2568	NM_001107378	-	zinc finger protein 608	GO:0000122
chr18	49934981	49934981	*	0.268414	0.299065	-0.131926	58533	2542	NM_001107378	-	zinc finger protein 608	GO:0000122
chr18	49934985	49934985	*	1.17904e-06	3.21916e-05	2.34375	58534	2538	NM_001107378	-	zinc finger protein 608	GO:0000122
chr18	49935000	49935000	*	1	0.67273	0	58535	2523	NM_001107378	-	zinc finger protein 608	GO:0000122
chr18	49935020	49935020	*	1	0.67273	0	58536	2503	NM_001107378	-	zinc finger protein 608	GO:0000122
chr18	49935079	49935079	*	1.57939e-05	0.000242	-2.84539	58537	2444	NM_001107378	-	zinc finger protein 608	GO:0000122
chr18	49935087	49935087	*	0.00232228	0.01008	2.12202	58538	2436	NM_001107378	-	zinc finger protein 608	GO:0000122
chr18	49935088	49935088	*	0.233076	0.272846	-0.500051	58539	2435	NM_001107378	-	zinc finger protein 608	GO:0000122
chr18	49936125	49936125	*	0.450152	0.420406	1.77683	58540	1398	NM_001107378	-	zinc finger protein 608	GO:0000122
chr18	50044426	50044426	*	2.54047e-06	5.89181e-05	7.84928	58541	-2237	XR_597004	-	uncharacterized LOC102556416	NA
chr18	50044691	50044691	*	0.976075	0.672161	-0.0681542	58542	-2502	XR_597004	-	uncharacterized LOC102556416	NA
chr18	50044727	50044727	*	0.705798	0.55793	0.196484	58543	-2538	XR_597004	-	uncharacterized LOC102556416	NA
chr18	50055694	50055694	*	0.000204255	0.00166246	-4.1869	58544	-13505	XR_597004	-	uncharacterized LOC102556416	NA
chr18	50055757	50055757	*	0.147029	0.198866	5.25362	58545	-13568	XR_597004	-	uncharacterized LOC102556416	NA
chr18	50055826	50055826	*	0.0738882	0.123571	6.4992	58546	-13637	XR_597004	-	uncharacterized LOC102556416	NA
chr18	50055881	50055881	*	0.99323	0.67273	0.0209832	58547	-13692	XR_597004	-	uncharacterized LOC102556416	NA
chr18	50147782	50147782	*	0.0167788	0.0428205	-0.972071	58548	-62940	XR_361366	+	uncharacterized LOC102546310	NA
chr18	50147989	50147989	*	1	0.67273	0	58549	-62733	XR_361366	+	uncharacterized LOC102546310	NA
chr18	50148064	50148064	*	0.00030733	0.00224806	-4.8532	58550	-62658	XR_361366	+	uncharacterized LOC102546310	NA
chr18	50281767	50281767	*	0.0808358	0.131564	-3.80029	58551	-33283	XR_597005	+	uncharacterized LOC102546473	NA
chr18	50281969	50281969	*	0.14383	0.195831	2.86418	58552	-33081	XR_597005	+	uncharacterized LOC102546473	NA
chr18	50282000	50282000	*	0.173947	0.223676	-1.33911	58553	-33050	XR_597005	+	uncharacterized LOC102546473	NA
chr18	50282019	50282019	*	0.812244	0.606292	0.458549	58554	-33031	XR_597005	+	uncharacterized LOC102546473	NA
chr18	50450659	50450659	*	0.183521	0.232228	-2.46345	58555	27634	XR_001842109	-	uncharacterized LOC102546616	NA
chr18	50450707	50450707	*	0.00253676	0.0107506	-6.7309	58556	27586	XR_001842109	-	uncharacterized LOC102546616	NA
chr18	50450862	50450862	*	0.0109223	0.0313694	-5.22931	58557	27431	XR_001842109	-	uncharacterized LOC102546616	NA
chr18	50491599	50491599	*	0.374367	0.37275	1.47122	58558	-13308	XR_001842109	-	uncharacterized LOC102546616	NA
chr18	50491679	50491679	*	0.6245	0.51759	-0.293672	58559	-13388	XR_001842109	-	uncharacterized LOC102546616	NA
chr18	50791809	50791809	*	0.186855	0.235196	-3.97206	58560	-313518	XR_001842109	-	uncharacterized LOC102546616	NA
chr18	50874858	50874858	*	0.0904571	0.142087	1.86126	58561	276400	XR_001842197	-	uncharacterized LOC108348854	NA
chr18	50874863	50874863	*	0.882097	0.635564	0.2853	58562	276395	XR_001842197	-	uncharacterized LOC108348854	NA
chr18	50874902	50874902	*	0.413806	0.398118	0.42941	58563	276356	XR_001842197	-	uncharacterized LOC108348854	NA
chr18	50874930	50874930	*	0.000148964	0.0013177	-3.64549	58564	276328	XR_001842197	-	uncharacterized LOC108348854	NA
chr18	50874943	50874943	*	0.0236699	0.0549785	1.04244	58565	276315	XR_001842197	-	uncharacterized LOC108348854	NA
chr18	50874956	50874956	*	0.0017177	0.00809977	3.62911	58566	276302	XR_001842197	-	uncharacterized LOC108348854	NA
chr18	50874976	50874976	*	0.0112208	0.0319817	1.90175	58567	276282	XR_001842197	-	uncharacterized LOC108348854	NA
chr18	50875017	50875017	*	0.0183372	0.0457396	5.03606	58568	276241	XR_001842197	-	uncharacterized LOC108348854	NA
chr18	50875033	50875033	*	0.0778253	0.128139	1.12641	58569	276225	XR_001842197	-	uncharacterized LOC108348854	NA
chr18	50875034	50875034	*	0.327162	0.340662	-0.742348	58570	276224	XR_001842197	-	uncharacterized LOC108348854	NA
chr18	50875037	50875037	*	0.648818	0.529998	-0.471049	58571	276221	XR_001842197	-	uncharacterized LOC108348854	NA
chr18	50875038	50875038	*	0.98562	0.67273	0.0190537	58572	276220	XR_001842197	-	uncharacterized LOC108348854	NA
chr18	50875053	50875053	*	0.0166307	0.0425627	-2.46325	58573	276205	XR_001842197	-	uncharacterized LOC108348854	NA
chr18	50875054	50875054	*	0.00363542	0.0140066	-3.00327	58574	276204	XR_001842197	-	uncharacterized LOC108348854	NA
chr18	50875085	50875085	*	0.793375	0.597957	0.60215	58575	276173	XR_001842197	-	uncharacterized LOC108348854	NA
chr18	50875086	50875086	*	0.737129	0.572524	-0.870117	58576	276172	XR_001842197	-	uncharacterized LOC108348854	NA
chr18	50875091	50875091	*	0.00125519	0.00643703	3.91898	58577	276167	XR_001842197	-	uncharacterized LOC108348854	NA
chr18	50875092	50875092	*	0.099671	0.151912	-2.65242	58578	276166	XR_001842197	-	uncharacterized LOC108348854	NA
chr18	50875109	50875109	*	0.327081	0.340619	-1.46341	58579	276149	XR_001842197	-	uncharacterized LOC108348854	NA
chr18	50875110	50875110	*	0.611967	0.51119	-1.0296	58580	276148	XR_001842197	-	uncharacterized LOC108348854	NA
chr18	51150295	51150295	*	0.0172348	0.0436846	-2.75585	58581	963	XR_001842197	-	uncharacterized LOC108348854	NA
chr18	51150693	51150693	*	0.00761073	0.0241207	7.99287	58582	565	XR_001842197	-	uncharacterized LOC108348854	NA
chr18	51180029	51180029	*	0.336606	0.347238	2.50548	58583	-28773	XR_001842197	-	uncharacterized LOC108348854	NA
chr18	51180108	51180108	*	0.171429	0.221383	3.22943	58584	-28852	XR_001842197	-	uncharacterized LOC108348854	NA
chr18	51180112	51180112	*	0.34574	0.35352	-1.99916	58585	-28856	XR_001842197	-	uncharacterized LOC108348854	NA
chr18	51180164	51180164	*	0.995734	0.67273	0.0119372	58586	-28908	XR_001842197	-	uncharacterized LOC108348854	NA
chr18	51235209	51235209	*	0.153804	0.205189	1.06143	58587	16961	XM_574154	+	similar to Methionine aminopeptidase 2 (MetAP 2)	NA
chr18	51235254	51235254	*	0.00037526	0.00261128	8.56231	58588	17006	XM_574154	+	similar to Methionine aminopeptidase 2 (MetAP 2)	NA
chr18	51235367	51235367	*	0.00629084	0.020958	2.42434	58589	17119	XM_574154	+	similar to Methionine aminopeptidase 2 (MetAP 2)	NA
chr18	51275437	51275437	*	0.396999	0.387466	-2.0027	58590	57189	XM_574154	+	similar to Methionine aminopeptidase 2 (MetAP 2)	NA
chr18	51275482	51275482	*	0.101005	0.153251	2.25351	58591	57234	XM_574154	+	similar to Methionine aminopeptidase 2 (MetAP 2)	NA
chr18	51275545	51275545	*	0.0025377	0.0107536	8.29442	58592	57297	XM_574154	+	similar to Methionine aminopeptidase 2 (MetAP 2)	NA
chr18	51275546	51275546	*	0.548251	0.477009	1.46014	58593	57298	XM_574154	+	similar to Methionine aminopeptidase 2 (MetAP 2)	NA
chr18	51429617	51429617	*	0.00743288	0.0237009	5.57565	58594	-62579	NM_001014011	+	GRAM domain containing 2B	GO:0005881
chr18	51429949	51429949	*	0.00658388	0.0216773	3.52493	58595	-62247	NM_001014011	+	GRAM domain containing 2B	GO:0005881
chr18	51429976	51429976	*	0.0392986	0.0791078	-3.56412	58596	-62220	NM_001014011	+	GRAM domain containing 2B	GO:0005881
chr18	51429982	51429982	*	0.159262	0.210186	-0.81988	58597	-62214	NM_001014011	+	GRAM domain containing 2B	GO:0005881
chr18	51436562	51436562	*	0.129126	0.181777	3.83212	58598	-55634	NM_001014011	+	GRAM domain containing 2B	GO:0005881
chr18	51436563	51436563	*	0.748942	0.578252	-0.226011	58599	-55633	NM_001014011	+	GRAM domain containing 2B	GO:0005881
chr18	51436628	51436628	*	0.00470064	0.016941	-8.31431	58600	-55568	NM_001014011	+	GRAM domain containing 2B	GO:0005881
chr18	51436629	51436629	*	0.390346	0.383054	-2.12442	58601	-55567	NM_001014011	+	GRAM domain containing 2B	GO:0005881
chr18	51436663	51436663	*	0.0707273	0.119921	-3.40755	58602	-55533	NM_001014011	+	GRAM domain containing 2B	GO:0005881
chr18	51436664	51436664	*	0.365205	0.366646	-2.49183	58603	-55532	NM_001014011	+	GRAM domain containing 2B	GO:0005881
chr18	51436671	51436671	*	0.0317177	0.0679217	-3.7538	58604	-55525	NM_001014011	+	GRAM domain containing 2B	GO:0005881
chr18	51436672	51436672	*	0.137274	0.189564	-3.62861	58605	-55524	NM_001014011	+	GRAM domain containing 2B	GO:0005881
chr18	51436691	51436691	*	0.0775215	0.127781	-2.58744	58606	-55505	NM_001014011	+	GRAM domain containing 2B	GO:0005881
chr18	51436692	51436692	*	0.0142851	0.0381214	-5.25697	58607	-55504	NM_001014011	+	GRAM domain containing 2B	GO:0005881
chr18	51436713	51436713	*	0.903582	0.644452	-0.155148	58608	-55483	NM_001014011	+	GRAM domain containing 2B	GO:0005881
chr18	51436714	51436714	*	0.0358672	0.0740791	4.055	58609	-55482	NM_001014011	+	GRAM domain containing 2B	GO:0005881
chr18	51436723	51436723	*	0.00646007	0.0213702	-3.7921	58610	-55473	NM_001014011	+	GRAM domain containing 2B	GO:0005881
chr18	51436724	51436724	*	0.159829	0.210741	1.40688	58611	-55472	NM_001014011	+	GRAM domain containing 2B	GO:0005881
chr18	51473474	51473474	*	0.78138	0.592623	1.02869	58612	-18722	NM_001014011	+	GRAM domain containing 2B	GO:0005881
chr18	51520164	51520164	*	0.0551895	0.100632	-5.43556	58613	-3552	XM_006254748	+	GRAM domain containing 2B	GO:0005881
chr18	51520300	51520300	*	0.000408102	0.00278064	-2.80702	58614	-3416	XM_006254748	+	GRAM domain containing 2B	GO:0005881
chr18	51522822	51522822	*	0.504509	0.452307	-1.49965	58615	-894	XM_006254748	+	GRAM domain containing 2B	GO:0005881
chr18	51562141	51562141	*	0.0255549	0.0581145	0.738482	58616	38427	XM_006254748	+	GRAM domain containing 2B	GO:0005881
chr18	51562146	51562146	*	0.532536	0.468287	-0.590679	58617	38432	XM_006254748	+	GRAM domain containing 2B	GO:0005881
chr18	51562204	51562204	*	4.01728e-13	2.08769e-10	14.0854	58618	38490	XM_006254748	+	GRAM domain containing 2B	GO:0005881
chr18	51562354	51562354	*	0.885396	0.636858	-0.191821	58619	38640	XM_006254748	+	GRAM domain containing 2B	GO:0005881
chr18	51577954	51577954	*	0.669444	0.540529	-1.31408	58620	36194	XR_086082	-	similar to Voltage-dependent anion-selective channel protein 1 (VDAC-1) (mVDAC1) (mVDAC5) (Outer mitochondrial membrane protein porin 1) (Plasmalemmal porin)	NA
chr18	51661864	51661864	*	3.50994e-06	7.57899e-05	3.17212	58621	-430	NM_173133	+	phosphorylated adaptor for RNA export	GO:0003723
chr18	51662023	51662023	*	0.233265	0.273011	-0.497022	58622	-271	NM_173133	+	phosphorylated adaptor for RNA export	GO:0003723
chr18	51662033	51662033	*	0.33403	0.345386	0.210968	58623	-261	NM_173133	+	phosphorylated adaptor for RNA export	GO:0003723
chr18	51662052	51662052	*	0.712309	0.560942	-0.169187	58624	-242	NM_173133	+	phosphorylated adaptor for RNA export	GO:0003723
chr18	51662091	51662091	*	0.00193752	0.00885012	-1.51367	58625	-203	NM_173133	+	phosphorylated adaptor for RNA export	GO:0003723
chr18	51662746	51662746	*	0.001629	0.0077837	-1.76213	58626	454	NM_173133	+	phosphorylated adaptor for RNA export	GO:0003723
chr18	51662829	51662829	*	0.316675	0.333319	-0.722568	58627	537	NM_173133	+	phosphorylated adaptor for RNA export	GO:0003723
chr18	51713783	51713783	*	0.926316	0.653612	-0.18703	58628	-32225	XR_361377	+	uncharacterized LOC102552038	NA
chr18	51740437	51740437	*	0.0608911	0.107888	5.14023	58629	-5571	XR_361377	+	uncharacterized LOC102552038	NA
chr18	51837092	51837092	*	0.162283	0.212979	-3.76971	58630	51983	NM_053905	+	lamin B1	GO:0003690
chr18	51837165	51837165	*	1	0.67273	0	58631	52056	NM_053905	+	lamin B1	GO:0003690
chr18	51837387	51837387	*	0.000322116	0.00232568	-8.71709	58632	52278	NM_053905	+	lamin B1	GO:0003690
chr18	51997498	51997498	*	0.656825	0.534118	0.37492	58633	-515	NM_001007759	-	membrane associated ring-CH-type finger 3	GO:0004842
chr18	51997527	51997527	*	0.00171938	0.0081054	1.60643	58634	491	XM_006254749	-	membrane associated ring-CH-type finger 3	GO:0004842
chr18	51997555	51997555	*	0.0267397	0.0600703	0.803213	58635	463	XM_006254749	-	membrane associated ring-CH-type finger 3	GO:0004842
chr18	51997567	51997567	*	0.0763159	0.126339	-0.47619	58636	451	XM_006254749	-	membrane associated ring-CH-type finger 3	GO:0004842
chr18	51997575	51997575	*	0.530769	0.467292	0.448152	58637	443	XM_006254749	-	membrane associated ring-CH-type finger 3	GO:0004842
chr18	51997615	51997615	*	0.0513943	0.095666	1.72857	58638	403	XM_006254749	-	membrane associated ring-CH-type finger 3	GO:0004842
chr18	52049386	52049386	*	0.998269	0.67273	0.00125155	58639	275	XM_008772079	-	glutaredoxin-like protein	GO:0055114
chr18	52049448	52049448	*	0.0151976	0.039895	-2.45981	58640	213	XM_008772079	-	glutaredoxin-like protein	GO:0055114
chr18	52049506	52049506	*	2.02459e-09	2.13286e-07	-6.34259	58641	155	XM_008772079	-	glutaredoxin-like protein	GO:0055114
chr18	52049508	52049508	*	1.39028e-07	6.05181e-06	-5.06521	58642	153	XM_008772079	-	glutaredoxin-like protein	GO:0055114
chr18	52049510	52049510	*	3.91723e-06	8.25346e-05	-5.76925	58643	151	XM_008772079	-	glutaredoxin-like protein	GO:0055114
chr18	52049552	52049552	*	0.000303789	0.00222952	-2.3857	58644	109	XM_008772079	-	glutaredoxin-like protein	GO:0055114
chr18	52145732	52145732	*	0.0454944	0.0878135	-3.67365	58645	-69920	XM_006254747	+	multiple EGF-like domains 10	GO:0001849
chr18	52145753	52145753	*	0.125458	0.178129	-2.05977	58646	-69899	XM_006254747	+	multiple EGF-like domains 10	GO:0001849
chr18	52145782	52145782	*	0.275893	0.304507	-2.0868	58647	-69870	XM_006254747	+	multiple EGF-like domains 10	GO:0001849
chr18	52145928	52145928	*	0.56131	0.48422	0.941288	58648	-69724	XM_006254747	+	multiple EGF-like domains 10	GO:0001849
chr18	52145929	52145929	*	0.209673	0.254361	2.23118	58649	-69723	XM_006254747	+	multiple EGF-like domains 10	GO:0001849
chr18	52314914	52314914	*	0.601492	0.505817	-1.52882	58650	40955	XR_597012	-	uncharacterized LOC103694223	NA
chr18	52429669	52429669	*	0.032223	0.0686907	-6.48193	58651	5788	NM_001033887	+	proline-rich coiled-coil 1	GO:0005737
chr18	52439094	52439094	*	0.30008	0.321721	2.27769	58652	15213	NM_001033887	+	proline-rich coiled-coil 1	GO:0005737
chr18	52439095	52439095	*	0.475584	0.435772	-0.641446	58653	15214	NM_001033887	+	proline-rich coiled-coil 1	GO:0005737
chr18	52576530	52576530	*	0.00592266	0.0200721	1.5929	58654	5704	XR_597015	+	uncharacterized LOC103694224	NA
chr18	52576589	52576589	*	0.0313771	0.0673964	-3.14714	58655	5763	XR_597015	+	uncharacterized LOC103694224	NA
chr18	52576762	52576762	*	0.00102516	0.00553219	-9.59141	58656	5936	XR_597015	+	uncharacterized LOC103694224	NA
chr18	52576801	52576801	*	0.0203611	0.0492853	3.90793	58657	5975	XR_597015	+	uncharacterized LOC103694224	NA
chr18	52729132	52729132	*	0.307097	0.326684	-1.10761	58658	102002	XR_001842113	-	uncharacterized LOC102548156	NA
chr18	52729172	52729172	*	0.0304538	0.0659547	-1.59554	58659	101962	XR_001842113	-	uncharacterized LOC102548156	NA
chr18	52729184	52729184	*	0.23654	0.275433	1.32438	58660	101950	XR_001842113	-	uncharacterized LOC102548156	NA
chr18	52729319	52729319	*	0.0494756	0.0931287	2.39611	58661	101815	XR_001842113	-	uncharacterized LOC102548156	NA
chr18	52729337	52729337	*	0.995565	0.67273	-0.00883526	58662	101797	XR_001842113	-	uncharacterized LOC102548156	NA
chr18	52729370	52729370	*	0.00618442	0.0206999	-1.87096	58663	101764	XR_001842113	-	uncharacterized LOC102548156	NA
chr18	52729387	52729387	*	0.755001	0.580861	-0.2638	58664	101747	XR_001842113	-	uncharacterized LOC102548156	NA
chr18	52729392	52729392	*	0.238297	0.27671	-0.859929	58665	101742	XR_001842113	-	uncharacterized LOC102548156	NA
chr18	52735359	52735359	*	0.000336183	0.00240188	-11.9341	58666	95775	XR_001842113	-	uncharacterized LOC102548156	NA
chr18	52735440	52735440	*	0.228544	0.269269	2.52183	58667	95694	XR_001842113	-	uncharacterized LOC102548156	NA
chr18	52735461	52735461	*	0.758695	0.582538	0.657627	58668	95673	XR_001842113	-	uncharacterized LOC102548156	NA
chr18	52819380	52819380	*	1	0.67273	0	58669	11754	XR_001842113	-	uncharacterized LOC102548156	NA
chr18	52819407	52819407	*	0.146618	0.198463	1.47663	58670	11727	XR_001842113	-	uncharacterized LOC102548156	NA
chr18	52826154	52826154	*	0.375679	0.3736	2.12862	58671	4980	XR_001842113	-	uncharacterized LOC102548156	NA
chr18	52826194	52826194	*	0.00303051	0.0122466	7.85754	58672	4940	XR_001842113	-	uncharacterized LOC102548156	NA
chr18	52826287	52826287	*	0.00345131	0.0134753	7.31602	58673	4847	XR_001842113	-	uncharacterized LOC102548156	NA
chr18	52826336	52826336	*	6.33852e-11	1.31083e-08	17.0325	58674	4798	XR_001842113	-	uncharacterized LOC102548156	NA
chr18	52826348	52826348	*	0.714015	0.561823	-0.168559	58675	4786	XR_001842113	-	uncharacterized LOC102548156	NA
chr18	52864624	52864624	*	0.0359783	0.0742525	0.616016	58676	-33492	XR_361388	-	uncharacterized LOC102548156	NA
chr18	52864984	52864984	*	8.31515e-10	1.04952e-07	-16.416	58677	-33852	XR_361388	-	uncharacterized LOC102548156	NA
chr18	52869206	52869206	*	0.965863	0.668474	-0.086461	58678	-38074	XR_361388	-	uncharacterized LOC102548156	NA
chr18	52869402	52869402	*	0.00166447	0.00791053	-6.70507	58679	-38270	XR_361388	-	uncharacterized LOC102548156	NA
chr18	52893203	52893203	*	0.393574	0.38517	-2.42299	58680	-23921	NM_031798	+	solute carrier family 12 member 2	GO:0005886
chr18	52893306	52893306	*	0.89097	0.639081	-0.332214	58681	-23818	NM_031798	+	solute carrier family 12 member 2	GO:0005886
chr18	52904905	52904905	*	0.526399	0.464916	-0.391603	58682	-12219	NM_031798	+	solute carrier family 12 member 2	GO:0005886
chr18	52905031	52905031	*	0.365303	0.366723	-1.32827	58683	-12093	NM_031798	+	solute carrier family 12 member 2	GO:0005886
chr18	52905057	52905057	*	0.490486	0.444383	-1.19269	58684	-12067	NM_031798	+	solute carrier family 12 member 2	GO:0005886
chr18	52913857	52913857	*	0.96514	0.668157	-0.0285525	58685	-3267	NM_031798	+	solute carrier family 12 member 2	GO:0005886
chr18	52914165	52914165	*	0.35252	0.358076	2.03386	58686	-2959	NM_031798	+	solute carrier family 12 member 2	GO:0005886
chr18	52916686	52916686	*	0.903782	0.644527	0.0691437	58687	-438	NM_031798	+	solute carrier family 12 member 2	GO:0005886
chr18	52916691	52916691	*	0.0053883	0.0187333	0.679526	58688	-433	NM_031798	+	solute carrier family 12 member 2	GO:0005886
chr18	52916705	52916705	*	0.0852785	0.136478	0.132275	58689	-419	NM_031798	+	solute carrier family 12 member 2	GO:0005886
chr18	52916753	52916753	*	0.303503	0.324155	-0.170746	58690	-371	NM_031798	+	solute carrier family 12 member 2	GO:0005886
chr18	52916773	52916773	*	0.0430649	0.0843404	0.486259	58691	-351	NM_031798	+	solute carrier family 12 member 2	GO:0005886
chr18	52916781	52916781	*	0.149098	0.200855	0.551157	58692	-343	NM_031798	+	solute carrier family 12 member 2	GO:0005886
chr18	53083173	53083173	*	0.00219933	0.00969468	8.7113	58693	166020	XM_006254752	+	solute carrier family 12 member 2	GO:0005886
chr18	53101029	53101029	*	0.306797	0.32649	2.63727	58694	171226	NM_031826	-	fibrillin 2	GO:0001527
chr18	53101044	53101044	*	0.227523	0.268472	-2.85714	58695	171211	NM_031826	-	fibrillin 2	GO:0001527
chr18	53101318	53101318	*	0.0851141	0.136288	2.52199	58696	170937	NM_031826	-	fibrillin 2	GO:0001527
chr18	53101372	53101372	*	0.602099	0.506138	0.548071	58697	170883	NM_031826	-	fibrillin 2	GO:0001527
chr18	53108592	53108592	*	0.0961179	0.148224	4.13668	58698	163663	NM_031826	-	fibrillin 2	GO:0001527
chr18	53108593	53108593	*	0.0685378	0.117339	-2.78641	58699	163662	NM_031826	-	fibrillin 2	GO:0001527
chr18	53108609	53108609	*	0.884847	0.63665	-0.284489	58700	163646	NM_031826	-	fibrillin 2	GO:0001527
chr18	53108610	53108610	*	0.0164866	0.0423141	2.94995	58701	163645	NM_031826	-	fibrillin 2	GO:0001527
chr18	53108629	53108629	*	0.152133	0.203666	-2.65237	58702	163626	NM_031826	-	fibrillin 2	GO:0001527
chr18	53108630	53108630	*	0.203204	0.249163	1.71891	58703	163625	NM_031826	-	fibrillin 2	GO:0001527
chr18	53108681	53108681	*	0.000100231	0.000974163	-6.51957	58704	163574	NM_031826	-	fibrillin 2	GO:0001527
chr18	53108682	53108682	*	0.100902	0.153153	-1.867	58705	163573	NM_031826	-	fibrillin 2	GO:0001527
chr18	53108686	53108686	*	0.887018	0.637513	-0.129909	58706	163569	NM_031826	-	fibrillin 2	GO:0001527
chr18	53108687	53108687	*	0.00119965	0.00622388	3.16068	58707	163568	NM_031826	-	fibrillin 2	GO:0001527
chr18	53108696	53108696	*	0.541941	0.473596	-0.42885	58708	163559	NM_031826	-	fibrillin 2	GO:0001527
chr18	53108697	53108697	*	0.887273	0.637616	-0.115171	58709	163558	NM_031826	-	fibrillin 2	GO:0001527
chr18	53108712	53108712	*	0.81753	0.608641	0.278038	58710	163543	NM_031826	-	fibrillin 2	GO:0001527
chr18	53108713	53108713	*	0.827846	0.613235	0.223454	58711	163542	NM_031826	-	fibrillin 2	GO:0001527
chr18	53108734	53108734	*	0.000180337	0.00151759	-3.44473	58712	163521	NM_031826	-	fibrillin 2	GO:0001527
chr18	53108735	53108735	*	0.93715	0.657723	-0.0519923	58713	163520	NM_031826	-	fibrillin 2	GO:0001527
chr18	53119114	53119114	*	0.00290434	0.0118656	4.4629	58714	153141	NM_031826	-	fibrillin 2	GO:0001527
chr18	53119135	53119135	*	1.87322e-05	0.000275933	4.2761	58715	153120	NM_031826	-	fibrillin 2	GO:0001527
chr18	53119141	53119141	*	0.000679397	0.00407526	4.35014	58716	153114	NM_031826	-	fibrillin 2	GO:0001527
chr18	53119165	53119165	*	0.166953	0.217312	-3.00366	58717	153090	NM_031826	-	fibrillin 2	GO:0001527
chr18	53119256	53119256	*	0.00948336	0.0283454	7.77379	58718	152999	NM_031826	-	fibrillin 2	GO:0001527
chr18	53119283	53119283	*	0.537417	0.470945	1.23006	58719	152972	NM_031826	-	fibrillin 2	GO:0001527
chr18	53135534	53135534	*	0.703935	0.557048	-0.720591	58720	136721	NM_031826	-	fibrillin 2	GO:0001527
chr18	53141357	53141357	*	0.000322242	0.00232641	8.3249	58721	130898	NM_031826	-	fibrillin 2	GO:0001527
chr18	53141404	53141404	*	0.0141444	0.0378327	-5.05817	58722	130851	NM_031826	-	fibrillin 2	GO:0001527
chr18	53141425	53141425	*	0.00255024	0.0107959	-4.77882	58723	130830	NM_031826	-	fibrillin 2	GO:0001527
chr18	53141452	53141452	*	0.034349	0.0718722	-5.37792	58724	130803	NM_031826	-	fibrillin 2	GO:0001527
chr18	53141482	53141482	*	0.000337524	0.00240906	-6.78553	58725	130773	NM_031826	-	fibrillin 2	GO:0001527
chr18	53184048	53184048	*	0.00125653	0.00644267	-2.84661	58726	88207	NM_031826	-	fibrillin 2	GO:0001527
chr18	53184213	53184213	*	0.70954	0.559723	0.999158	58727	88042	NM_031826	-	fibrillin 2	GO:0001527
chr18	53184271	53184271	*	0.991911	0.67273	-0.0377202	58728	87984	NM_031826	-	fibrillin 2	GO:0001527
chr18	53236371	53236371	*	8.52931e-06	0.000151502	10.4085	58729	35884	NM_031826	-	fibrillin 2	GO:0001527
chr18	53236775	53236775	*	0.000414793	0.00281581	2.47358	58730	35480	NM_031826	-	fibrillin 2	GO:0001527
chr18	53318021	53318021	*	0.137243	0.189535	-4.54725	58731	-45768	NM_031826	-	fibrillin 2	GO:0001527
chr18	53349903	53349903	*	0.753377	0.580082	-0.161899	58732	-77650	NM_031826	-	fibrillin 2	GO:0001527
chr18	53349951	53349951	*	0.184431	0.233057	-2.5898	58733	-77698	NM_031826	-	fibrillin 2	GO:0001527
chr18	53350043	53350043	*	0.00145145	0.00716651	-6.53737	58734	-77790	NM_031826	-	fibrillin 2	GO:0001527
chr18	53350093	53350093	*	0.127312	0.17995	-1.58779	58735	-77840	NM_031826	-	fibrillin 2	GO:0001527
chr18	53414156	53414156	*	0.418341	0.400895	-0.888075	58736	-33144	XR_361389	+	uncharacterized LOC102548224	NA
chr18	53414168	53414168	*	0.000174867	0.00148336	10.2197	58737	-33132	XR_361389	+	uncharacterized LOC102548224	NA
chr18	53414209	53414209	*	0.0848283	0.13598	5.29886	58738	-33091	XR_361389	+	uncharacterized LOC102548224	NA
chr18	53414245	53414245	*	0.0100843	0.0296387	-7.86842	58739	-33055	XR_361389	+	uncharacterized LOC102548224	NA
chr18	53422530	53422530	*	0.0807087	0.131424	-0.784207	58740	-24770	XR_361389	+	uncharacterized LOC102548224	NA
chr18	53422572	53422572	*	0.445855	0.41787	-1.80105	58741	-24728	XR_361389	+	uncharacterized LOC102548224	NA
chr18	53422596	53422596	*	1.80826e-05	0.000268817	-7.76849	58742	-24704	XR_361389	+	uncharacterized LOC102548224	NA
chr18	53422604	53422604	*	0.0116604	0.0328958	-4.15499	58743	-24696	XR_361389	+	uncharacterized LOC102548224	NA
chr18	53422671	53422671	*	0.142432	0.194485	-2.10392	58744	-24629	XR_361389	+	uncharacterized LOC102548224	NA
chr18	53469043	53469043	*	1.1348e-05	0.000188402	-2.02286	58745	21745	XR_361389	+	uncharacterized LOC102548224	NA
chr18	53469174	53469174	*	2.40241e-09	2.45849e-07	-3.82891	58746	21876	XR_361389	+	uncharacterized LOC102548224	NA
chr18	53483187	53483187	*	0.945068	0.660773	-0.0884323	58747	35889	XR_361389	+	uncharacterized LOC102548224	NA
chr18	53483239	53483239	*	0.603826	0.507008	-0.707151	58748	35941	XR_361389	+	uncharacterized LOC102548224	NA
chr18	53483327	53483327	*	9.72713e-05	0.000952464	9.02851	58749	36029	XR_361389	+	uncharacterized LOC102548224	NA
chr18	53483328	53483328	*	0.463859	0.428796	-2.05887	58750	36030	XR_361389	+	uncharacterized LOC102548224	NA
chr18	53493908	53493908	*	0.0100828	0.0296361	-4.14867	58751	46610	XR_361389	+	uncharacterized LOC102548224	NA
chr18	53493909	53493909	*	0.469362	0.432116	-1.96214	58752	46611	XR_361389	+	uncharacterized LOC102548224	NA
chr18	53494036	53494036	*	0.00151348	0.0073815	-3.35211	58753	46738	XR_361389	+	uncharacterized LOC102548224	NA
chr18	53494055	53494055	*	0.994771	0.67273	-0.015242	58754	46757	XR_361389	+	uncharacterized LOC102548224	NA
chr18	53494056	53494056	*	0.240134	0.278056	3.63582	58755	46758	XR_361389	+	uncharacterized LOC102548224	NA
chr18	53494364	53494364	*	0.337705	0.348004	2.27117	58756	47066	XR_361389	+	uncharacterized LOC102548224	NA
chr18	53527785	53527785	*	0.792778	0.597715	0.802922	58757	80487	XR_361389	+	uncharacterized LOC102548224	NA
chr18	53558251	53558251	*	0.505973	0.453171	1.43995	58758	-51246	NM_001106145	+	solute carrier family 27 member 6	GO:0001676
chr18	53558378	53558378	*	0.305766	0.325741	1.7212	58759	-51119	NM_001106145	+	solute carrier family 27 member 6	GO:0001676
chr18	53558444	53558444	*	0.371687	0.370911	1.67465	58760	-51053	NM_001106145	+	solute carrier family 27 member 6	GO:0001676
chr18	53613591	53613591	*	0.0111319	0.0317983	6.52328	58761	4096	NM_001106145	+	solute carrier family 27 member 6	GO:0001676
chr18	53634935	53634935	*	0.854359	0.624325	0.0745507	58762	25440	NM_001106145	+	solute carrier family 27 member 6	GO:0001676
chr18	53635187	53635187	*	0.247571	0.28356	-1.56621	58763	25692	NM_001106145	+	solute carrier family 27 member 6	GO:0001676
chr18	53635198	53635198	*	0.0041912	0.0155521	-4.89605	58764	25703	NM_001106145	+	solute carrier family 27 member 6	GO:0001676
chr18	53652840	53652840	*	0.189471	0.237352	2.74113	58765	43345	NM_001106145	+	solute carrier family 27 member 6	GO:0001676
chr18	53652841	53652841	*	0.0508905	0.0950039	-1.97685	58766	43346	NM_001106145	+	solute carrier family 27 member 6	GO:0001676
chr18	53652972	53652972	*	0.115381	0.168061	1.10462	58767	43477	NM_001106145	+	solute carrier family 27 member 6	GO:0001676
chr18	53652973	53652973	*	0.267019	0.298055	2.69871	58768	43478	NM_001106145	+	solute carrier family 27 member 6	GO:0001676
chr18	53755737	53755737	*	0.054398	0.0996501	-1.29696	58769	28536	NM_001014242	+	isochorismatase domain containing 1	GO:0003824
chr18	53755752	53755752	*	0.691934	0.551106	0.445216	58770	28551	NM_001014242	+	isochorismatase domain containing 1	GO:0003824
chr18	53755856	53755856	*	0.466961	0.430626	0.846155	58771	28655	NM_001014242	+	isochorismatase domain containing 1	GO:0003824
chr18	53755860	53755860	*	0.346846	0.35427	1.0903	58772	28659	NM_001014242	+	isochorismatase domain containing 1	GO:0003824
chr18	53755862	53755862	*	0.11189	0.164516	-1.63035	58773	28661	NM_001014242	+	isochorismatase domain containing 1	GO:0003824
chr18	53755883	53755883	*	0.00243251	0.0104261	-3.50214	58774	28682	NM_001014242	+	isochorismatase domain containing 1	GO:0003824
chr18	53755920	53755920	*	0.293512	0.317142	-0.612997	58775	28719	NM_001014242	+	isochorismatase domain containing 1	GO:0003824
chr18	53788020	53788020	*	0.925373	0.653223	-0.0597545	58776	60819	NM_001014242	+	isochorismatase domain containing 1	GO:0003824
chr18	53788132	53788132	*	0.000287532	0.00214164	6.33332	58777	60931	NM_001014242	+	isochorismatase domain containing 1	GO:0003824
chr18	53788154	53788154	*	0.185577	0.23406	-2.57143	58778	60953	NM_001014242	+	isochorismatase domain containing 1	GO:0003824
chr18	53788423	53788423	*	0.856872	0.625305	0.215344	58779	61222	NM_001014242	+	isochorismatase domain containing 1	GO:0003824
chr18	53788489	53788489	*	0.00051593	0.00332247	6.07872	58780	61288	NM_001014242	+	isochorismatase domain containing 1	GO:0003824
chr18	53811755	53811755	*	0.0248807	0.0570164	1.0367	58781	84554	NM_001014242	+	isochorismatase domain containing 1	GO:0003824
chr18	53811766	53811766	*	0.684383	0.547605	-0.37164	58782	84565	NM_001014242	+	isochorismatase domain containing 1	GO:0003824
chr18	53811783	53811783	*	0.92498	0.653066	0.0992586	58783	84582	NM_001014242	+	isochorismatase domain containing 1	GO:0003824
chr18	53811792	53811792	*	0.815537	0.607732	0.193784	58784	84591	NM_001014242	+	isochorismatase domain containing 1	GO:0003824
chr18	53812040	53812040	*	0.181317	0.230278	-2.02051	58785	84839	NM_001014242	+	isochorismatase domain containing 1	GO:0003824
chr18	53812059	53812059	*	0.654317	0.532857	0.498669	58786	84858	NM_001014242	+	isochorismatase domain containing 1	GO:0003824
chr18	53863086	53863086	*	1.06797e-12	4.67954e-10	-11.7894	58787	-52721	NM_001108433	+	ADAM metallopeptidase with thrombospondin type 1 motif, 19	GO:0004222
chr18	53863386	53863386	*	0.00899036	0.027251	1.53304	58788	-52421	NM_001108433	+	ADAM metallopeptidase with thrombospondin type 1 motif, 19	GO:0004222
chr18	53867432	53867432	*	0.00137858	0.0069016	-5.23212	58789	-48375	NM_001108433	+	ADAM metallopeptidase with thrombospondin type 1 motif, 19	GO:0004222
chr18	53867444	53867444	*	7.00304e-05	0.000744587	-6.56173	58790	-48363	NM_001108433	+	ADAM metallopeptidase with thrombospondin type 1 motif, 19	GO:0004222
chr18	53867462	53867462	*	0.0312943	0.0672613	-2.96518	58791	-48345	NM_001108433	+	ADAM metallopeptidase with thrombospondin type 1 motif, 19	GO:0004222
chr18	53867482	53867482	*	2.15716e-05	0.000307296	-8.87387	58792	-48325	NM_001108433	+	ADAM metallopeptidase with thrombospondin type 1 motif, 19	GO:0004222
chr18	53867488	53867488	*	0.303355	0.324056	2.18785	58793	-48319	NM_001108433	+	ADAM metallopeptidase with thrombospondin type 1 motif, 19	GO:0004222
chr18	53867567	53867567	*	0.412584	0.397299	-1.49117	58794	-48240	NM_001108433	+	ADAM metallopeptidase with thrombospondin type 1 motif, 19	GO:0004222
chr18	53867598	53867598	*	0.0826139	0.133588	-3.64761	58795	-48209	NM_001108433	+	ADAM metallopeptidase with thrombospondin type 1 motif, 19	GO:0004222
chr18	53867670	53867670	*	0.0716085	0.120959	-4.0064	58796	-48137	NM_001108433	+	ADAM metallopeptidase with thrombospondin type 1 motif, 19	GO:0004222
chr18	53867736	53867736	*	0.100875	0.153132	-0.926228	58797	-48071	NM_001108433	+	ADAM metallopeptidase with thrombospondin type 1 motif, 19	GO:0004222
chr18	53872236	53872236	*	0.589373	0.499616	-0.447803	58798	-43571	NM_001108433	+	ADAM metallopeptidase with thrombospondin type 1 motif, 19	GO:0004222
chr18	53872255	53872255	*	0.554986	0.480717	-1.32494	58799	-43552	NM_001108433	+	ADAM metallopeptidase with thrombospondin type 1 motif, 19	GO:0004222
chr18	53902247	53902247	*	0.352365	0.357988	0.54704	58800	-13560	NM_001108433	+	ADAM metallopeptidase with thrombospondin type 1 motif, 19	GO:0004222
chr18	53902361	53902361	*	0.868189	0.62999	0.242272	58801	-13446	NM_001108433	+	ADAM metallopeptidase with thrombospondin type 1 motif, 19	GO:0004222
chr18	53951014	53951014	*	0.132576	0.18502	1.29407	58802	35209	XM_006254755	+	ADAM metallopeptidase with thrombospondin type 1 motif, 19	GO:0004222
chr18	53951078	53951078	*	0.166494	0.216881	-2.02644	58803	35273	XM_006254755	+	ADAM metallopeptidase with thrombospondin type 1 motif, 19	GO:0004222
chr18	53951097	53951097	*	0.0941213	0.146076	2.94436	58804	35292	XM_006254755	+	ADAM metallopeptidase with thrombospondin type 1 motif, 19	GO:0004222
chr18	54055678	54055678	*	0.452752	0.422059	0.561364	58805	-52793	XM_006254754	+	membrane integral NOTCH2 associated receptor 2	GO:0016021
chr18	54055765	54055765	*	0.120119	0.172822	-1.5362	58806	-52706	XM_006254754	+	membrane integral NOTCH2 associated receptor 2	GO:0016021
chr18	54055812	54055812	*	0.13113	0.183704	0.999866	58807	-52659	XM_006254754	+	membrane integral NOTCH2 associated receptor 2	GO:0016021
chr18	54079194	54079194	*	0.853092	0.623878	-0.377578	58808	-29277	XM_006254754	+	membrane integral NOTCH2 associated receptor 2	GO:0016021
chr18	54149970	54149970	*	0.0238794	0.0553292	-1.93367	58809	41444	NM_001106144	+	membrane integral NOTCH2 associated receptor 2	GO:0016021
chr18	54150066	54150066	*	0.000249996	0.00192654	3.15369	58810	41540	NM_001106144	+	membrane integral NOTCH2 associated receptor 2	GO:0016021
chr18	54189422	54189422	*	0.278998	0.30676	2.49189	58811	-16906	XM_006254756	+	chondroitin sulfate synthase 3-like	NA
chr18	54189423	54189423	*	0.000146451	0.0013008	8.07234	58812	-16905	XM_006254756	+	chondroitin sulfate synthase 3-like	NA
chr18	54189479	54189479	*	0.390948	0.383471	2.55843	58813	-16849	XM_006254756	+	chondroitin sulfate synthase 3-like	NA
chr18	54189480	54189480	*	0.423384	0.404133	3.34433	58814	-16848	XM_006254756	+	chondroitin sulfate synthase 3-like	NA
chr18	54189514	54189514	*	0.00470572	0.0169541	-5.56953	58815	-16814	XM_006254756	+	chondroitin sulfate synthase 3-like	NA
chr18	54189515	54189515	*	0.59479	0.502515	-1.85579	58816	-16813	XM_006254756	+	chondroitin sulfate synthase 3-like	NA
chr18	54613167	54613167	*	0.364172	0.3659	0.772904	58817	17769	XR_361394	+	uncharacterized LOC102548758	NA
chr18	54613303	54613303	*	0.237676	0.276272	-1.36572	58818	17905	XR_361394	+	uncharacterized LOC102548758	NA
chr18	54918736	54918736	*	0.00020772	0.00168374	10.1991	58819	121003	XR_001842114	-	uncharacterized LOC108348795	NA
chr18	54919133	54919133	*	0.196935	0.243865	-3.68104	58820	120606	XR_001842114	-	uncharacterized LOC108348795	NA
chr18	54919171	54919171	*	0.554747	0.480569	0.30678	58821	120568	XR_001842114	-	uncharacterized LOC108348795	NA
chr18	54950841	54950841	*	0.829986	0.614209	0.473062	58822	88898	XR_001842114	-	uncharacterized LOC108348795	NA
chr18	54951126	54951126	*	0.961869	0.666791	-0.0727184	58823	88613	XR_001842114	-	uncharacterized LOC108348795	NA
chr18	54951130	54951130	*	0.00711398	0.0229642	-4.96964	58824	88609	XR_001842114	-	uncharacterized LOC108348795	NA
chr18	54951182	54951182	*	0.9134	0.648442	0.245808	58825	88557	XR_001842114	-	uncharacterized LOC108348795	NA
chr18	55012474	55012474	*	0.266283	0.297522	-3.5891	58826	27265	XR_001842114	-	uncharacterized LOC108348795	NA
chr18	55012475	55012475	*	0.0279612	0.0620397	5.21553	58827	27264	XR_001842114	-	uncharacterized LOC108348795	NA
chr18	55012530	55012530	*	0.0621831	0.109472	5.06967	58828	27209	XR_001842114	-	uncharacterized LOC108348795	NA
chr18	55012591	55012591	*	0.0417437	0.0824534	-5.4894	58829	27148	XR_001842114	-	uncharacterized LOC108348795	NA
chr18	55017019	55017019	*	0.777584	0.590868	0.580477	58830	22720	XR_001842114	-	uncharacterized LOC108348795	NA
chr18	55017199	55017199	*	2.69062e-06	6.15411e-05	-9.14906	58831	22540	XR_001842114	-	uncharacterized LOC108348795	NA
chr18	55017227	55017227	*	0.214435	0.25826	-1.32226	58832	22512	XR_001842114	-	uncharacterized LOC108348795	NA
chr18	55017255	55017255	*	0.483552	0.440391	0.302866	58833	22484	XR_001842114	-	uncharacterized LOC108348795	NA
chr18	55061150	55061150	*	0.663296	0.537411	1.32717	58834	-21413	XR_001842114	-	uncharacterized LOC108348795	NA
chr18	55097373	55097373	*	0.360351	0.363447	-0.722708	58835	-57636	XR_001842114	-	uncharacterized LOC108348795	NA
chr18	55097567	55097567	*	0.755498	0.581037	-0.347624	58836	-57830	XR_001842114	-	uncharacterized LOC108348795	NA
chr18	55097609	55097609	*	0.0921587	0.143938	0.782655	58837	-57872	XR_001842114	-	uncharacterized LOC108348795	NA
chr18	55106183	55106183	*	0.0715236	0.120853	1.0411	58838	-66446	XR_001842114	-	uncharacterized LOC108348795	NA
chr18	55106440	55106440	*	0.16603	0.216469	2.18049	58839	-66703	XR_001842114	-	uncharacterized LOC108348795	NA
chr18	55564202	55564202	*	0.231849	0.27189	0.960925	58840	-12037	NM_001012353	+	similar to interferon-inducible GTPase	GO:0003924
chr18	55564231	55564231	*	0.105096	0.157562	4.56932	58841	-12008	NM_001012353	+	similar to interferon-inducible GTPase	GO:0003924
chr18	55564310	55564310	*	0.00879046	0.0268031	3.15921	58842	-11929	NM_001012353	+	similar to interferon-inducible GTPase	GO:0003924
chr18	55564314	55564314	*	0.946161	0.661095	-0.117312	58843	-11925	NM_001012353	+	similar to interferon-inducible GTPase	GO:0003924
chr18	55564366	55564366	*	0.205144	0.250693	2.65214	58844	-11873	NM_001012353	+	similar to interferon-inducible GTPase	GO:0003924
chr18	55564787	55564787	*	8.63185e-08	4.15818e-06	8.41629	58845	-11452	NM_001012353	+	similar to interferon-inducible GTPase	GO:0003924
chr18	55564808	55564808	*	0.41543	0.399152	-2.19307	58846	-11431	NM_001012353	+	similar to interferon-inducible GTPase	GO:0003924
chr18	55564837	55564837	*	0.148925	0.200687	-3.72688	58847	-11402	NM_001012353	+	similar to interferon-inducible GTPase	GO:0003924
chr18	55564916	55564916	*	0.00043757	0.00293044	-5.25267	58848	-11323	NM_001012353	+	similar to interferon-inducible GTPase	GO:0003924
chr18	55564920	55564920	*	0.0359755	0.0742487	-5.62016	58849	-11319	NM_001012353	+	similar to interferon-inducible GTPase	GO:0003924
chr18	55564972	55564972	*	0.00449563	0.0163946	-2.28921	58850	-11267	NM_001012353	+	similar to interferon-inducible GTPase	GO:0003924
chr18	55722256	55722256	*	0.00978512	0.0290041	8.87659	58851	36645	NM_001024284	+	similar to cDNA sequence BC023105	GO:0003924
chr18	55789701	55789701	*	0.143824	0.195831	-3.16172	58852	7486	XM_017600864	-	small integral membrane protein 3	GO:0007399
chr18	55789758	55789758	*	0.347771	0.354911	-2.34529	58853	7429	XM_017600864	-	small integral membrane protein 3	GO:0007399
chr18	55789953	55789953	*	1.28521e-07	5.68908e-06	-14.008	58854	7234	XM_017600864	-	small integral membrane protein 3	GO:0007399
chr18	55789970	55789970	*	0.712208	0.5609	0.268087	58855	7217	XM_017600864	-	small integral membrane protein 3	GO:0007399
chr18	55802930	55802930	*	0.235581	0.274656	4.17508	58856	5729	NM_053404	+	dynactin subunit 4	GO:0000776
chr18	55865019	55865019	*	0.0169954	0.0432274	1.23457	58857	-3803	XM_001070223	-	myozenin 3	GO:0003779
chr18	55865119	55865119	*	0.162064	0.212775	-1.23444	58858	-3903	XM_001070223	-	myozenin 3	GO:0003779
chr18	55880795	55880795	*	0.00214459	0.00952923	-8.82806	58859	-595	XM_017601022	-	synaptopodin	GO:0001725
chr18	55881749	55881749	*	0.0989415	0.151166	1.51088	58860	-99	XM_017601024	-	synaptopodin	GO:0001725
chr18	55907496	55907496	*	0.000632065	0.00386817	-5.66414	58861	-8640	XM_017601018	-	synaptopodin	GO:0001725
chr18	55907531	55907531	*	0.0931289	0.145002	-3.80471	58862	-8675	XM_017601018	-	synaptopodin	GO:0001725
chr18	55907593	55907593	*	0.000181162	0.00152301	-8.27123	58863	-8737	XM_017601018	-	synaptopodin	GO:0001725
chr18	55907599	55907599	*	0.216939	0.260275	-4.01622	58864	-8743	XM_017601018	-	synaptopodin	GO:0001725
chr18	55907626	55907626	*	0.663909	0.537736	-1.63714	58865	-8770	XM_017601018	-	synaptopodin	GO:0001725
chr18	55907650	55907650	*	0.00392273	0.0148206	5.72106	58866	-8794	XM_017601018	-	synaptopodin	GO:0001725
chr18	55923714	55923714	*	0.156958	0.208113	0.496151	58867	-2303	XM_017601017	-	synaptopodin	GO:0001725
chr18	55923979	55923979	*	0.0181182	0.0453198	3.77966	58868	-2568	XM_017601017	-	synaptopodin	GO:0001725
chr18	56111894	56111894	*	0.00041185	0.00280073	10.5125	58869	3809	XM_017600890	-	treacle ribosome biogenesis factor 1	GO:0001042
chr18	56112020	56112020	*	0.75485	0.580786	-0.96319	58870	3683	XM_017600890	-	treacle ribosome biogenesis factor 1	GO:0001042
chr18	56115429	56115429	*	0.360356	0.363447	0.428269	58871	274	XM_017600890	-	treacle ribosome biogenesis factor 1	GO:0001042
chr18	56140105	56140105	*	0.0126075	0.0348409	9.62861	58872	18847	XR_597024	-	uncharacterized LOC102550733	NA
chr18	56179702	56179702	*	0.3864	0.380587	-0.944256	58873	-387	NM_001047881	+	arylsulfatase family, member I	GO:0005576
chr18	56179706	56179706	*	0.000153033	0.00134449	-5.17134	58874	-383	NM_001047881	+	arylsulfatase family, member I	GO:0005576
chr18	56179740	56179740	*	0.0332199	0.0701982	1.78094	58875	-349	NM_001047881	+	arylsulfatase family, member I	GO:0005576
chr18	56179771	56179771	*	0.306091	0.325968	-0.605365	58876	-318	NM_001047881	+	arylsulfatase family, member I	GO:0005576
chr18	56179788	56179788	*	0.0534335	0.098389	-2.22804	58877	-301	NM_001047881	+	arylsulfatase family, member I	GO:0005576
chr18	56179798	56179798	*	0.249338	0.284914	0.904882	58878	-291	NM_001047881	+	arylsulfatase family, member I	GO:0005576
chr18	56179823	56179823	*	0.289641	0.314403	0.601242	58879	-266	NM_001047881	+	arylsulfatase family, member I	GO:0005576
chr18	56204178	56204178	*	0.924013	0.652674	0.358163	58880	10202	NM_012920	+	calcium/calmodulin-dependent protein kinase II alpha	GO:0000082
chr18	56204311	56204311	*	0.00311055	0.0124903	11.3793	58881	10335	NM_012920	+	calcium/calmodulin-dependent protein kinase II alpha	GO:0000082
chr18	56204327	56204327	*	0.315797	0.332727	-1.39471	58882	10351	NM_012920	+	calcium/calmodulin-dependent protein kinase II alpha	GO:0000082
chr18	56334205	56334205	*	0.219774	0.26243	0.319489	58883	-719	XM_006254815	-	sodium-dependent proline transporter-like	NA
chr18	56334219	56334219	*	0.0783293	0.128705	4.41595	58884	-733	XM_006254815	-	sodium-dependent proline transporter-like	NA
chr18	56334359	56334359	*	0.0289473	0.0635876	-8.40168	58885	-873	XM_006254815	-	sodium-dependent proline transporter-like	NA
chr18	56334382	56334382	*	0.00063225	0.00386875	-10.9343	58886	-896	XM_006254815	-	sodium-dependent proline transporter-like	NA
chr18	56334405	56334405	*	4.08576e-05	0.000497992	-14.0948	58887	-919	XM_006254815	-	sodium-dependent proline transporter-like	NA
chr18	56334421	56334421	*	0.0810517	0.131802	5.61599	58888	-935	XM_006254815	-	sodium-dependent proline transporter-like	NA
chr18	56364405	56364405	*	0.906399	0.645615	-0.145315	58889	-181	XM_006254789	+	platelet derived growth factor receptor beta	GO:0001568
chr18	56364627	56364627	*	6.01876e-05	0.000663128	2.19092	58890	43	XM_006254789	+	platelet derived growth factor receptor beta	GO:0001568
chr18	56364677	56364677	*	0.0166219	0.0425507	-1.00084	58891	0	NM_031525	+	platelet derived growth factor receptor beta	GO:0001568
chr18	56364858	56364858	*	0.743885	0.575672	-0.465364	58892	183	NM_031525	+	platelet derived growth factor receptor beta	GO:0001568
chr18	56418442	56418442	*	0.0581198	0.104415	1.44539	58893	-3861	XM_008772147	+	colony stimulating factor 1 receptor	GO:0001934
chr18	56418451	56418451	*	0.0590238	0.10558	-3.15082	58894	-3852	XM_008772147	+	colony stimulating factor 1 receptor	GO:0001934
chr18	56418492	56418492	*	0.095827	0.14792	-4.06461	58895	-3811	XM_008772147	+	colony stimulating factor 1 receptor	GO:0001934
chr18	56418688	56418688	*	0.694354	0.552291	-0.760623	58896	-3615	XM_008772147	+	colony stimulating factor 1 receptor	GO:0001934
chr18	56418692	56418692	*	0.958884	0.665704	-0.141027	58897	-3611	XM_008772147	+	colony stimulating factor 1 receptor	GO:0001934
chr18	56418750	56418750	*	0.0997948	0.152021	-4.19665	58898	-3553	XM_008772147	+	colony stimulating factor 1 receptor	GO:0001934
chr18	56423040	56423040	*	0.809611	0.6051	-0.133857	58899	739	XM_008772147	+	colony stimulating factor 1 receptor	GO:0001934
chr18	56423367	56423367	*	0.00683237	0.0222723	4.49815	58900	1066	XM_008772147	+	colony stimulating factor 1 receptor	GO:0001934
chr18	56426921	56426921	*	0.0147208	0.0389755	-7.29525	58901	4620	XM_008772147	+	colony stimulating factor 1 receptor	GO:0001934
chr18	56512101	56512101	*	0.0521621	0.0967006	-3.08037	58902	-9221	XR_086085	-	HMG-box containing 3	GO:0003677
chr18	56551290	56551290	*	0.260398	0.293123	1.68548	58903	6640	NM_001107386	+	phosphodiesterase 6A	GO:0003674
chr18	56551342	56551342	*	0.700732	0.555431	1.26212	58904	6692	NM_001107386	+	phosphodiesterase 6A	GO:0003674
chr18	56551385	56551385	*	0.0790413	0.129552	4.08426	58905	6735	NM_001107386	+	phosphodiesterase 6A	GO:0003674
chr18	56551422	56551422	*	0.682801	0.546803	1.41935	58906	6772	NM_001107386	+	phosphodiesterase 6A	GO:0003674
chr18	56551451	56551451	*	0.000272762	0.00205966	4.42825	58907	6801	NM_001107386	+	phosphodiesterase 6A	GO:0003674
chr18	56573638	56573638	*	0.182913	0.231663	3.50637	58908	28988	NM_001107386	+	phosphodiesterase 6A	GO:0003674
chr18	56619837	56619837	*	0.0379252	0.0771629	3.3138	58909	30688	NM_176075	-	PPARG coactivator 1 beta	GO:0001503
chr18	56619879	56619879	*	0.231572	0.271665	-1.63369	58910	30646	NM_176075	-	PPARG coactivator 1 beta	GO:0001503
chr18	56620006	56620006	*	0.47658	0.436357	0.619713	58911	30519	NM_176075	-	PPARG coactivator 1 beta	GO:0001503
chr18	56620017	56620017	*	0.237848	0.27642	-1.08912	58912	30508	NM_176075	-	PPARG coactivator 1 beta	GO:0001503
chr18	56620020	56620020	*	0.115796	0.168486	1.19798	58913	30505	NM_176075	-	PPARG coactivator 1 beta	GO:0001503
chr18	56622831	56622831	*	0.363406	0.365356	3.44629	58914	27694	NM_176075	-	PPARG coactivator 1 beta	GO:0001503
chr18	56631932	56631932	*	0.0429183	0.0841267	-5.84184	58915	18593	NM_176075	-	PPARG coactivator 1 beta	GO:0001503
chr18	56631957	56631957	*	0.241613	0.279158	2.86109	58916	18568	NM_176075	-	PPARG coactivator 1 beta	GO:0001503
chr18	56631974	56631974	*	0.578441	0.493576	-0.551404	58917	18551	NM_176075	-	PPARG coactivator 1 beta	GO:0001503
chr18	56631990	56631990	*	0.016878	0.0430074	4.90604	58918	18535	NM_176075	-	PPARG coactivator 1 beta	GO:0001503
chr18	56632146	56632146	*	0.00642775	0.0212929	-3.04224	58919	18379	NM_176075	-	PPARG coactivator 1 beta	GO:0001503
chr18	56632167	56632167	*	7.32969e-05	0.000769988	5.10379	58920	18358	NM_176075	-	PPARG coactivator 1 beta	GO:0001503
chr18	56870609	56870609	*	0.0355343	0.0736189	1.52666	58921	130	XM_006254809	-	Rho guanine nucleotide exchange factor 37	GO:0005089
chr18	56884623	56884623	*	0.0483032	0.0915295	5.74607	58922	-3099	NM_053615	+	casein kinase 1, alpha 1	GO:0000287
chr18	56884958	56884958	*	5.48638e-07	1.77886e-05	-11.1343	58923	-2764	NM_053615	+	casein kinase 1, alpha 1	GO:0000287
chr18	56926009	56926009	*	0.110762	0.163389	-1.48526	58924	38289	NM_053615	+	casein kinase 1, alpha 1	GO:0000287
chr18	56926022	56926022	*	0.0176133	0.0443926	1.7182	58925	38302	NM_053615	+	casein kinase 1, alpha 1	GO:0000287
chr18	56926038	56926038	*	0.357309	0.361355	-1.01363	58926	38318	NM_053615	+	casein kinase 1, alpha 1	GO:0000287
chr18	56926191	56926191	*	0.34026	0.34974	-1.71717	58927	38471	NM_053615	+	casein kinase 1, alpha 1	GO:0000287
chr18	56926210	56926210	*	2.92789e-05	0.000388799	10.6039	58928	38490	NM_053615	+	casein kinase 1, alpha 1	GO:0000287
chr18	56981382	56981382	*	0.534455	0.469287	1.74314	58929	-10006	NR_031889	-	microRNA 143	GO:0007566
chr18	57011588	57011588	*	0.0293913	0.0642518	1.49611	58930	15	NM_053789	+	interleukin 17B	GO:0005125
chr18	57011641	57011641	*	0.0121857	0.0339924	-6.64794	58931	68	NM_053789	+	interleukin 17B	GO:0005125
chr18	57011701	57011701	*	0.0670778	0.115613	-5.10302	58932	128	NM_053789	+	interleukin 17B	GO:0005125
chr18	57069288	57069288	*	0.163451	0.214044	4.14851	58933	-19055	NM_001109513	-	GrpE-like 2, mitochondrial	GO:0000774
chr18	57069289	57069289	*	0.315995	0.33285	2.76235	58934	-19056	NM_001109513	-	GrpE-like 2, mitochondrial	GO:0000774
chr18	57069436	57069436	*	0.151556	0.203117	-3.11272	58935	-19203	NM_001109513	-	GrpE-like 2, mitochondrial	GO:0000774
chr18	57091600	57091600	*	0.113859	0.16654	5.64676	58936	22946	NM_001106142	-	actin filament associated protein 1-like 1	GO:0002102
chr18	57117334	57117334	*	0.443527	0.416423	-2.78046	58937	-2746	XM_006254794	-	actin filament associated protein 1-like 1	GO:0002102
chr18	57213636	57213636	*	0.900304	0.64313	0.184602	58938	32064	NM_001191698	-	actin binding LIM protein family, member 3	GO:0001725
chr18	57213652	57213652	*	0.0643762	0.112263	5.62283	58939	32048	NM_001191698	-	actin binding LIM protein family, member 3	GO:0001725
chr18	57213709	57213709	*	0.000931893	0.00514615	9.07422	58940	31991	NM_001191698	-	actin binding LIM protein family, member 3	GO:0001725
chr18	57213722	57213722	*	1.55844e-05	0.000239659	10.1918	58941	31978	NM_001191698	-	actin binding LIM protein family, member 3	GO:0001725
chr18	57213750	57213750	*	0.10668	0.159188	3.92982	58942	31950	NM_001191698	-	actin binding LIM protein family, member 3	GO:0001725
chr18	57213772	57213772	*	3.64362e-05	0.000456421	10.4948	58943	31928	NM_001191698	-	actin binding LIM protein family, member 3	GO:0001725
chr18	57247416	57247416	*	0.0286901	0.0631823	2.73761	58944	-1452	XM_017600950	-	actin binding LIM protein family, member 3	GO:0001725
chr18	57247503	57247503	*	0.0702978	0.119426	3.64034	58945	-1539	XM_017600950	-	actin binding LIM protein family, member 3	GO:0001725
chr18	57259553	57259553	*	0.511078	0.456149	1.97019	58946	-13589	XM_017600950	-	actin binding LIM protein family, member 3	GO:0001725
chr18	57259855	57259855	*	0.310853	0.32929	-3.95608	58947	-13891	XM_017600950	-	actin binding LIM protein family, member 3	GO:0001725
chr18	57259901	57259901	*	0.034279	0.0717743	-7.13444	58948	-13937	XM_017600950	-	actin binding LIM protein family, member 3	GO:0001725
chr18	57259903	57259903	*	0.573464	0.490803	-1.86924	58949	-13939	XM_017600950	-	actin binding LIM protein family, member 3	GO:0001725
chr18	57259917	57259917	*	0.647439	0.529268	1.02986	58950	-13953	XM_017600950	-	actin binding LIM protein family, member 3	GO:0001725
chr18	57266513	57266513	*	0.0149055	0.0393447	2.12159	58951	-19753	XM_006254818	+	SH3 domain and tetratricopeptide repeats 2	GO:0005886
chr18	57266519	57266519	*	0.000826531	0.0047149	-3.68846	58952	-19747	XM_006254818	+	SH3 domain and tetratricopeptide repeats 2	GO:0005886
chr18	57266682	57266682	*	0.210209	0.254797	2.0093	58953	-19584	XM_006254818	+	SH3 domain and tetratricopeptide repeats 2	GO:0005886
chr18	57266689	57266689	*	7.43464e-06	0.000135818	-6.89756	58954	-19577	XM_006254818	+	SH3 domain and tetratricopeptide repeats 2	GO:0005886
chr18	57266825	57266825	*	0.86966	0.630606	0.582508	58955	-19441	XM_006254818	+	SH3 domain and tetratricopeptide repeats 2	GO:0005886
chr18	57290139	57290139	*	7.47248e-05	0.000779881	3.15789	58956	3873	XM_225887	+	SH3 domain and tetratricopeptide repeats 2	GO:0005886
chr18	57290150	57290150	*	0.903589	0.644452	0.330937	58957	3884	XM_225887	+	SH3 domain and tetratricopeptide repeats 2	GO:0005886
chr18	57290166	57290166	*	0.65685	0.534126	1.2005	58958	3900	XM_225887	+	SH3 domain and tetratricopeptide repeats 2	GO:0005886
chr18	57290209	57290209	*	0.512992	0.457221	1.98865	58959	3943	XM_225887	+	SH3 domain and tetratricopeptide repeats 2	GO:0005886
chr18	57290270	57290270	*	0.00563196	0.0193449	4.22334	58960	4004	XM_225887	+	SH3 domain and tetratricopeptide repeats 2	GO:0005886
chr18	57290343	57290343	*	0.795174	0.598798	-0.38055	58961	4077	XM_225887	+	SH3 domain and tetratricopeptide repeats 2	GO:0005886
chr18	57290371	57290371	*	0.138275	0.190494	-1.89134	58962	4105	XM_225887	+	SH3 domain and tetratricopeptide repeats 2	GO:0005886
chr18	57304530	57304530	*	0.0425313	0.0835821	-5.19471	58963	18264	XM_225887	+	SH3 domain and tetratricopeptide repeats 2	GO:0005886
chr18	57304781	57304781	*	0.00473481	0.0170325	7.38596	58964	18515	XM_225887	+	SH3 domain and tetratricopeptide repeats 2	GO:0005886
chr18	57340596	57340596	*	0.184472	0.233082	1.6835	58965	54330	XM_225887	+	SH3 domain and tetratricopeptide repeats 2	GO:0005886
chr18	57340625	57340625	*	0.256326	0.290169	1.21718	58966	54359	XM_225887	+	SH3 domain and tetratricopeptide repeats 2	GO:0005886
chr18	57340894	57340894	*	0.000189628	0.00157412	7.92723	58967	54628	XM_225887	+	SH3 domain and tetratricopeptide repeats 2	GO:0005886
chr18	57402702	57402702	*	0.130079	0.182675	3.7336	58968	113133	NM_012492	-	adrenoceptor beta 2	GO:0001540
chr18	57402724	57402724	*	0.524416	0.463707	1.52977	58969	113111	NM_012492	-	adrenoceptor beta 2	GO:0001540
chr18	57402748	57402748	*	0.0367512	0.0754198	2.72794	58970	113087	NM_012492	-	adrenoceptor beta 2	GO:0001540
chr18	57402878	57402878	*	0.276631	0.30504	0.758611	58971	112957	NM_012492	-	adrenoceptor beta 2	GO:0001540
chr18	57402886	57402886	*	0.288453	0.31352	-0.48727	58972	112949	NM_012492	-	adrenoceptor beta 2	GO:0001540
chr18	57402899	57402899	*	0.60473	0.507441	-0.296927	58973	112936	NM_012492	-	adrenoceptor beta 2	GO:0001540
chr18	57480343	57480343	*	0.832176	0.615208	0.205509	58974	35492	NM_012492	-	adrenoceptor beta 2	GO:0001540
chr18	57480434	57480434	*	0.0307379	0.0663875	5.95179	58975	35401	NM_012492	-	adrenoceptor beta 2	GO:0001540
chr18	57591159	57591159	*	0.000147202	0.00130559	-10.4099	58976	-45854	XM_006254793	+	5-hydroxytryptamine receptor 4	GO:0004930
chr18	57591160	57591160	*	3.08574e-08	1.83886e-06	-18.5381	58977	-45853	XM_006254793	+	5-hydroxytryptamine receptor 4	GO:0004930
chr18	57591178	57591178	*	0.00620418	0.0207525	-3.78217	58978	-45835	XM_006254793	+	5-hydroxytryptamine receptor 4	GO:0004930
chr18	57591189	57591189	*	0.165651	0.216131	-2.26481	58979	-45824	XM_006254793	+	5-hydroxytryptamine receptor 4	GO:0004930
chr18	57591218	57591218	*	0.832817	0.615506	0.376197	58980	-45795	XM_006254793	+	5-hydroxytryptamine receptor 4	GO:0004930
chr18	57591222	57591222	*	0.0821935	0.133091	-2.21102	58981	-45791	XM_006254793	+	5-hydroxytryptamine receptor 4	GO:0004930
chr18	57591353	57591353	*	0.2799	0.307446	-3.0191	58982	-45660	XM_006254793	+	5-hydroxytryptamine receptor 4	GO:0004930
chr18	57591393	57591393	*	0.00123671	0.0063696	-2.45198	58983	-45620	XM_006254793	+	5-hydroxytryptamine receptor 4	GO:0004930
chr18	57685593	57685593	*	0.000362684	0.00254475	-3.1525	58984	-6949	XR_001842120	-	uncharacterized LOC108348797	NA
chr18	57685668	57685668	*	0.397149	0.387568	-0.705225	58985	-7024	XR_001842120	-	uncharacterized LOC108348797	NA
chr18	57685732	57685732	*	0.44859	0.419507	-0.441659	58986	-7088	XR_001842120	-	uncharacterized LOC108348797	NA
chr18	57685761	57685761	*	0.448797	0.419637	-0.34927	58987	-7117	XR_001842120	-	uncharacterized LOC108348797	NA
chr18	57716402	57716402	*	0.00832189	0.02575	-1.19235	58988	-37758	XR_001842120	-	uncharacterized LOC108348797	NA
chr18	57716489	57716489	*	0.0858646	0.137091	2.80466	58989	-37845	XR_001842120	-	uncharacterized LOC108348797	NA
chr18	57716557	57716557	*	0.195784	0.242926	2.03036	58990	-37913	XR_001842120	-	uncharacterized LOC108348797	NA
chr18	57793743	57793743	*	0.0115833	0.032738	3.67082	58991	80771	XM_006254825	-	F-box protein 38	GO:0002842
chr18	57793830	57793830	*	0.980701	0.67273	-0.0251925	58992	80684	XM_006254825	-	F-box protein 38	GO:0002842
chr18	57793832	57793832	*	0.00159972	0.00768484	-2.59992	58993	80682	XM_006254825	-	F-box protein 38	GO:0002842
chr18	57793835	57793835	*	0.328551	0.341653	2.07528	58994	80679	XM_006254825	-	F-box protein 38	GO:0002842
chr18	57920068	57920068	*	8.92684e-08	4.265e-06	-11.844	58995	63	NM_001002816	-	serine peptidase inhibitor, Kazal type 7	GO:0004867
chr18	57966492	57966492	*	0.0255083	0.0580385	4.28984	58996	-1627	XM_002728560	+	serine peptidase inhibitor, Kazal type 10	GO:0016021
chr18	57966772	57966772	*	0.0256026	0.0581833	3.51836	58997	-1347	XM_002728560	+	serine peptidase inhibitor, Kazal type 10	GO:0016021
chr18	57970881	57970881	*	0.0595431	0.106242	-5.25474	58998	2764	XM_002728560	+	serine peptidase inhibitor, Kazal type 10	GO:0016021
chr18	57970882	57970882	*	0.498783	0.449242	1.09734	58999	2765	XM_002728560	+	serine peptidase inhibitor, Kazal type 10	GO:0016021
chr18	57970981	57970981	*	0.9653	0.668248	0.0446032	59000	2864	XM_002728560	+	serine peptidase inhibitor, Kazal type 10	GO:0016021
chr18	57970997	57970997	*	0.267236	0.298181	-1.00144	59001	2880	XM_002728560	+	serine peptidase inhibitor, Kazal type 10	GO:0016021
chr18	57971029	57971029	*	0.00565041	0.0193868	-10.1486	59002	2912	XM_002728560	+	serine peptidase inhibitor, Kazal type 10	GO:0016021
chr18	57971030	57971030	*	0.673392	0.542427	-0.603901	59003	2913	XM_002728560	+	serine peptidase inhibitor, Kazal type 10	GO:0016021
chr18	57986869	57986869	*	1.80448e-05	0.000268485	-3.68045	59004	18752	XM_002728560	+	serine peptidase inhibitor, Kazal type 10	GO:0016021
chr18	57987086	57987086	*	0.836685	0.617141	0.0972598	59005	18969	XM_002728560	+	serine peptidase inhibitor, Kazal type 10	GO:0016021
chr18	58027834	58027834	*	0.107113	0.159643	0.239234	59006	53263	NM_001109539	-	serine peptidase inhibitor, Kazal type 13 (putative)	GO:0004867
chr18	58028034	58028034	*	0.000133898	0.00121696	9.54871	59007	53063	NM_001109539	-	serine peptidase inhibitor, Kazal type 13 (putative)	GO:0004867
chr18	58028079	58028079	*	0.614843	0.512699	-1.07999	59008	53018	NM_001109539	-	serine peptidase inhibitor, Kazal type 13 (putative)	GO:0004867
chr18	58031513	58031513	*	0.951469	0.66304	0.162727	59009	49584	NM_001109539	-	serine peptidase inhibitor, Kazal type 13 (putative)	GO:0004867
chr18	58031533	58031533	*	0.106874	0.159388	4.33552	59010	49564	NM_001109539	-	serine peptidase inhibitor, Kazal type 13 (putative)	GO:0004867
chr18	58031779	58031779	*	0.0372965	0.0761987	-1.59089	59011	49318	NM_001109539	-	serine peptidase inhibitor, Kazal type 13 (putative)	GO:0004867
chr18	58036507	58036507	*	0.193889	0.241313	-2.67373	59012	44590	NM_001109539	-	serine peptidase inhibitor, Kazal type 13 (putative)	GO:0004867
chr18	58036559	58036559	*	0.00914932	0.0276059	6.56943	59013	44538	NM_001109539	-	serine peptidase inhibitor, Kazal type 13 (putative)	GO:0004867
chr18	58036569	58036569	*	0.00124831	0.00641304	6.2111	59014	44528	NM_001109539	-	serine peptidase inhibitor, Kazal type 13 (putative)	GO:0004867
chr18	58036682	58036682	*	8.88255e-06	0.000156225	-5.39233	59015	44415	NM_001109539	-	serine peptidase inhibitor, Kazal type 13 (putative)	GO:0004867
chr18	58066336	58066336	*	0.939905	0.658817	0.0893685	59016	14761	NM_001109539	-	serine peptidase inhibitor, Kazal type 13 (putative)	GO:0004867
chr18	58066378	58066378	*	0.00898291	0.0272408	5.94531	59017	14719	NM_001109539	-	serine peptidase inhibitor, Kazal type 13 (putative)	GO:0004867
chr18	58066471	58066471	*	0.161928	0.212667	4.65024	59018	14626	NM_001109539	-	serine peptidase inhibitor, Kazal type 13 (putative)	GO:0004867
chr18	58076401	58076401	*	0.0646807	0.112648	-1.71621	59019	4696	NM_001109539	-	serine peptidase inhibitor, Kazal type 13 (putative)	GO:0004867
chr18	58076453	58076453	*	1.95496e-05	0.000284816	-5.149	59020	4644	NM_001109539	-	serine peptidase inhibitor, Kazal type 13 (putative)	GO:0004867
chr18	58076582	58076582	*	0.438686	0.413484	-0.756353	59021	4515	NM_001109539	-	serine peptidase inhibitor, Kazal type 13 (putative)	GO:0004867
chr18	58077298	58077298	*	0.0166196	0.0425473	1.43741	59022	3799	NM_001109539	-	serine peptidase inhibitor, Kazal type 13 (putative)	GO:0004867
chr18	58077358	58077358	*	5.0661e-06	0.000100332	12.0105	59023	3739	NM_001109539	-	serine peptidase inhibitor, Kazal type 13 (putative)	GO:0004867
chr18	58077388	58077388	*	0.0684114	0.117184	4.72924	59024	3709	NM_001109539	-	serine peptidase inhibitor, Kazal type 13 (putative)	GO:0004867
chr18	58077404	58077404	*	0.676971	0.544087	1.01686	59025	3693	NM_001109539	-	serine peptidase inhibitor, Kazal type 13 (putative)	GO:0004867
chr18	58077450	58077450	*	0.336794	0.347371	1.90168	59026	3647	NM_001109539	-	serine peptidase inhibitor, Kazal type 13 (putative)	GO:0004867
chr18	58235803	58235803	*	0.608301	0.509339	1.46005	59027	-34595	XM_001071384	+	APC down-regulated 1	GO:0001942
chr18	58235859	58235859	*	0.579371	0.494091	1.80811	59028	-34539	XM_001071384	+	APC down-regulated 1	GO:0001942
chr18	58235941	58235941	*	0.00301279	0.0121946	-3.67691	59029	-34457	XM_001071384	+	APC down-regulated 1	GO:0001942
chr18	58256523	58256523	*	3.68371e-07	1.30767e-05	15.2813	59030	-13875	XM_001071384	+	APC down-regulated 1	GO:0001942
chr18	58318035	58318035	*	0.817736	0.608727	-0.130972	59031	-7284	NM_001107384	+	NSF attachment protein gamma	GO:0005483
chr18	58318041	58318041	*	0.780079	0.591965	-0.592277	59032	-7278	NM_001107384	+	NSF attachment protein gamma	GO:0005483
chr18	58318307	58318307	*	0.790434	0.596707	0.24405	59033	-7012	NM_001107384	+	NSF attachment protein gamma	GO:0005483
chr18	58318326	58318326	*	0.0630859	0.110631	-3.81193	59034	-6993	NM_001107384	+	NSF attachment protein gamma	GO:0005483
chr18	58377331	58377331	*	0.367678	0.368249	-0.931719	59035	52013	XM_006254829	+	NSF attachment protein gamma	GO:0005483
chr18	58377613	58377613	*	0.00265399	0.0111062	-6.83485	59036	52295	XM_006254829	+	NSF attachment protein gamma	GO:0005483
chr18	58377635	58377635	*	0.341784	0.350821	1.83206	59037	52317	XM_006254829	+	NSF attachment protein gamma	GO:0005483
chr18	58377708	58377708	*	0.786135	0.594722	0.710473	59038	52390	XM_006254829	+	NSF attachment protein gamma	GO:0005483
chr18	58377740	58377740	*	0.010705	0.0309188	-4.21071	59039	52422	XM_006254829	+	NSF attachment protein gamma	GO:0005483
chr18	58395907	58395907	*	0.987544	0.67273	0.0102758	59040	70589	XM_006254829	+	NSF attachment protein gamma	GO:0005483
chr18	58396045	58396045	*	0.0290667	0.0637737	0.738804	59041	70727	XM_006254829	+	NSF attachment protein gamma	GO:0005483
chr18	58415686	58415686	*	0.381714	0.377545	-1.81826	59042	90368	XM_006254829	+	NSF attachment protein gamma	GO:0005483
chr18	58415687	58415687	*	0.280468	0.307844	-4.28351	59043	90369	XM_006254829	+	NSF attachment protein gamma	GO:0005483
chr18	58415710	58415710	*	0.556092	0.481314	1.23223	59044	90392	XM_006254829	+	NSF attachment protein gamma	GO:0005483
chr18	58415775	58415775	*	0.105733	0.158203	-1.32834	59045	90457	XM_006254829	+	NSF attachment protein gamma	GO:0005483
chr18	58415778	58415778	*	0.0629311	0.110442	1.69298	59046	90460	XM_006254829	+	NSF attachment protein gamma	GO:0005483
chr18	58565850	58565850	*	0.87621	0.633249	0.0760647	59047	162703	XM_006254839	-	piezo-type mechanosensitive ion channel component 2	GO:0005261
chr18	58565974	58565974	*	0.545012	0.475264	0.371084	59048	162579	XM_006254839	-	piezo-type mechanosensitive ion channel component 2	GO:0005261
chr18	58565993	58565993	*	0.396214	0.38693	-0.450164	59049	162560	XM_006254839	-	piezo-type mechanosensitive ion channel component 2	GO:0005261
chr18	58846654	58846654	*	0.351272	0.357245	0.542677	59050	-118100	XM_017601121	-	piezo-type mechanosensitive ion channel component 2	GO:0005261
chr18	58846665	58846665	*	0.909176	0.646683	-0.083296	59051	-118111	XM_017601121	-	piezo-type mechanosensitive ion channel component 2	GO:0005261
chr18	58846675	58846675	*	0.129694	0.182322	-2.08986	59052	-118121	XM_017601121	-	piezo-type mechanosensitive ion channel component 2	GO:0005261
chr18	58846827	58846827	*	0.348171	0.355167	1.14049	59053	-118273	XM_017601121	-	piezo-type mechanosensitive ion channel component 2	GO:0005261
chr18	59085871	59085871	*	0.107193	0.159723	-1.21875	59054	381	NM_080887	-	thioredoxin-like 1	GO:0000502
chr18	59085938	59085938	*	1	0.67273	0	59055	314	NM_080887	-	thioredoxin-like 1	GO:0000502
chr18	59085985	59085985	*	0.144462	0.196442	0.473934	59056	267	NM_080887	-	thioredoxin-like 1	GO:0000502
chr18	59086000	59086000	*	0.940918	0.659226	0.0658687	59057	252	NM_080887	-	thioredoxin-like 1	GO:0000502
chr18	59190108	59190108	*	0.263244	0.295209	-3.4386	59058	81484	NM_023975	+	WD repeat domain 7	GO:0002244
chr18	59190180	59190180	*	0.848347	0.621894	-0.463594	59059	81556	NM_023975	+	WD repeat domain 7	GO:0002244
chr18	59190343	59190343	*	0.931448	0.655476	0.157745	59060	81719	NM_023975	+	WD repeat domain 7	GO:0002244
chr18	59190392	59190392	*	0.591587	0.500825	0.538566	59061	81768	NM_023975	+	WD repeat domain 7	GO:0002244
chr18	59251629	59251629	*	0.406469	0.393472	-0.635616	59062	143005	NM_023975	+	WD repeat domain 7	GO:0002244
chr18	59251747	59251747	*	0.820474	0.609993	-0.541309	59063	143123	NM_023975	+	WD repeat domain 7	GO:0002244
chr18	59251766	59251766	*	0.00985547	0.0291522	4.04711	59064	143142	NM_023975	+	WD repeat domain 7	GO:0002244
chr18	59251780	59251780	*	0.0145588	0.0386499	-3.28536	59065	143156	NM_023975	+	WD repeat domain 7	GO:0002244
chr18	59295507	59295507	*	0.605937	0.508101	0.379227	59066	-113829	XR_001842122	+	uncharacterized LOC108348800	NA
chr18	59295511	59295511	*	0.065578	0.113743	-3.40278	59067	-113825	XR_001842122	+	uncharacterized LOC108348800	NA
chr18	59295615	59295615	*	0.02747	0.0612582	-5.45873	59068	-113721	XR_001842122	+	uncharacterized LOC108348800	NA
chr18	59347269	59347269	*	0.670229	0.540891	-0.585485	59069	-62067	XR_001842122	+	uncharacterized LOC108348800	NA
chr18	59347338	59347338	*	0.979903	0.67273	0.0322061	59070	-61998	XR_001842122	+	uncharacterized LOC108348800	NA
chr18	59347529	59347529	*	0.978693	0.67273	-0.0300436	59071	-61807	XR_001842122	+	uncharacterized LOC108348800	NA
chr18	59347547	59347547	*	0.129117	0.181772	-2.25667	59072	-61789	XR_001842122	+	uncharacterized LOC108348800	NA
chr18	59492284	59492284	*	0.63105	0.520918	1.82666	59073	82950	XR_001842122	+	uncharacterized LOC108348800	NA
chr18	59498747	59498747	*	0.000172718	0.00147063	-10.4899	59074	89413	XR_001842122	+	uncharacterized LOC108348800	NA
chr18	59501867	59501867	*	0.624437	0.517568	-1.06214	59075	92533	XR_001842122	+	uncharacterized LOC108348800	NA
chr18	59501992	59501992	*	0.643869	0.527585	1.1524	59076	92658	XR_001842122	+	uncharacterized LOC108348800	NA
chr18	59502003	59502003	*	0.000522248	0.00335109	-5.44496	59077	92669	XR_001842122	+	uncharacterized LOC108348800	NA
chr18	59502017	59502017	*	0.396027	0.38682	-0.519861	59078	92683	XR_001842122	+	uncharacterized LOC108348800	NA
chr18	59554405	59554405	*	0.0712605	0.120537	1.28773	59079	145071	XR_001842122	+	uncharacterized LOC108348800	NA
chr18	59554461	59554461	*	0.621906	0.516367	0.727489	59080	145127	XR_001842122	+	uncharacterized LOC108348800	NA
chr18	59554466	59554466	*	8.81265e-07	2.57953e-05	5.21129	59081	145132	XR_001842122	+	uncharacterized LOC108348800	NA
chr18	59554611	59554611	*	0.891829	0.639453	0.10273	59082	145277	XR_001842122	+	uncharacterized LOC108348800	NA
chr18	59590559	59590559	*	0.795994	0.599216	0.0966843	59083	-158207	NM_013029	+	ST8 alpha-N-acetyl-neuraminide alpha-2,8-sialyltransferase 3	GO:0001574
chr18	59590611	59590611	*	0.0033739	0.0132476	-1.61753	59084	-158155	NM_013029	+	ST8 alpha-N-acetyl-neuraminide alpha-2,8-sialyltransferase 3	GO:0001574
chr18	59590753	59590753	*	0.027843	0.0618364	-1.97591	59085	-158013	NM_013029	+	ST8 alpha-N-acetyl-neuraminide alpha-2,8-sialyltransferase 3	GO:0001574
chr18	59749764	59749764	*	0.705909	0.557987	0.445108	59086	1000	NM_013029	+	ST8 alpha-N-acetyl-neuraminide alpha-2,8-sialyltransferase 3	GO:0001574
chr18	59750068	59750068	*	0.0313442	0.0673428	-2.13178	59087	1304	NM_013029	+	ST8 alpha-N-acetyl-neuraminide alpha-2,8-sialyltransferase 3	GO:0001574
chr18	59750069	59750069	*	0.00114641	0.00602189	1.48148	59088	1305	NM_013029	+	ST8 alpha-N-acetyl-neuraminide alpha-2,8-sialyltransferase 3	GO:0001574
chr18	59832032	59832032	*	0.0110791	0.0316992	-1.21601	59089	-1603	XM_008772119	-	RGD1562699	NA
chr18	59832165	59832165	*	0.0238916	0.0553419	1.85012	59090	-1736	XM_008772119	-	RGD1562699	NA
chr18	59832586	59832586	*	0.0928322	0.144675	1.71301	59091	-2157	XM_008772119	-	RGD1562699	NA
chr18	59832864	59832864	*	0.176235	0.225773	-1.92125	59092	-2435	XM_008772119	-	RGD1562699	NA
chr18	59833290	59833290	*	1	0.67273	0	59093	-2861	XM_008772119	-	RGD1562699	NA
chr18	59833321	59833321	*	0.0661604	0.114451	0.867409	59094	-2892	XM_008772119	-	RGD1562699	NA
chr18	59833511	59833511	*	1.74625e-06	4.39029e-05	3.5026	59095	-3082	XM_008772119	-	RGD1562699	NA
chr18	59833547	59833547	*	1	0.67273	0	59096	-3118	XM_008772119	-	RGD1562699	NA
chr18	59833566	59833566	*	0.000423679	0.00286027	1.1465	59097	-3137	XM_008772119	-	RGD1562699	NA
chr18	59834580	59834580	*	0.889218	0.63839	0.075307	59098	-4151	XM_008772119	-	RGD1562699	NA
chr18	59834664	59834664	*	0.231117	0.271305	-1.02635	59099	-4235	XM_008772119	-	RGD1562699	NA
chr18	59834665	59834665	*	0.215112	0.258802	-0.971865	59100	-4236	XM_008772119	-	RGD1562699	NA
chr18	59835905	59835905	*	0.0117344	0.0330517	1.95736	59101	-5476	XM_008772119	-	RGD1562699	NA
chr18	59910002	59910002	*	0.315579	0.332589	-0.897959	59102	62090	XM_006254850	-	ferrochelatase	GO:0004325
chr18	59910014	59910014	*	0.728795	0.568727	-0.336271	59103	62078	XM_006254850	-	ferrochelatase	GO:0004325
chr18	59910059	59910059	*	0.00251914	0.0106925	-5.97642	59104	62033	XM_006254850	-	ferrochelatase	GO:0004325
chr18	59910131	59910131	*	0.0458431	0.0882687	5.15802	59105	61961	XM_006254850	-	ferrochelatase	GO:0004325
chr18	59910167	59910167	*	0.000541123	0.00344346	-6.0282	59106	61925	XM_006254850	-	ferrochelatase	GO:0004325
chr18	59910175	59910175	*	0.622768	0.516792	-1.32027	59107	61917	XM_006254850	-	ferrochelatase	GO:0004325
chr18	59910295	59910295	*	0.0532388	0.0981177	-5.283	59108	61797	XM_006254850	-	ferrochelatase	GO:0004325
chr18	59910302	59910302	*	0.0985177	0.150737	4.76133	59109	61790	XM_006254850	-	ferrochelatase	GO:0004325
chr18	59910368	59910368	*	0.635016	0.523011	-1.39117	59110	61724	XM_006254850	-	ferrochelatase	GO:0004325
chr18	59910491	59910491	*	0.342042	0.350967	-2.0458	59111	61601	XM_006254850	-	ferrochelatase	GO:0004325
chr18	59910658	59910658	*	2.38641e-05	0.000333517	9.2465	59112	61434	XM_006254850	-	ferrochelatase	GO:0004325
chr18	59917377	59917377	*	0.00157335	0.00759466	-3.44163	59113	54715	XM_006254850	-	ferrochelatase	GO:0004325
chr18	59917406	59917406	*	3.99675e-05	0.000489259	4.74208	59114	54686	XM_006254850	-	ferrochelatase	GO:0004325
chr18	59917564	59917564	*	0.617354	0.513973	-0.960671	59115	54528	XM_006254850	-	ferrochelatase	GO:0004325
chr18	59917582	59917582	*	0.0045432	0.0165279	3.89144	59116	54510	XM_006254850	-	ferrochelatase	GO:0004325
chr18	59917614	59917614	*	0.150469	0.202108	-0.851209	59117	54478	XM_006254850	-	ferrochelatase	GO:0004325
chr18	59956052	59956052	*	0.00805851	0.0251332	1.90862	59118	16040	XM_006254850	-	ferrochelatase	GO:0004325
chr18	59956091	59956091	*	0.781989	0.592858	-0.180723	59119	16001	XM_006254850	-	ferrochelatase	GO:0004325
chr18	59956172	59956172	*	0.0305939	0.0661548	3.08265	59120	15920	XM_006254850	-	ferrochelatase	GO:0004325
chr18	59956224	59956224	*	0.00634742	0.0210997	2.33386	59121	15868	XM_006254850	-	ferrochelatase	GO:0004325
chr18	59963489	59963489	*	0.351483	0.357386	1.80814	59122	8603	XM_006254850	-	ferrochelatase	GO:0004325
chr18	59963530	59963530	*	0.00540044	0.0187666	6.36715	59123	8562	XM_006254850	-	ferrochelatase	GO:0004325
chr18	59963631	59963631	*	0.00182658	0.00847445	7.0543	59124	8461	XM_006254850	-	ferrochelatase	GO:0004325
chr18	59963680	59963680	*	0.106351	0.15885	1.05556	59125	8412	XM_006254850	-	ferrochelatase	GO:0004325
chr18	59997979	59997979	*	0.184022	0.232693	-0.995118	59126	4591	NM_001142949	-	asparaginyl-tRNA synthetase 1	GO:0003676
chr18	59997988	59997988	*	0.0424125	0.0834192	2.77392	59127	4582	NM_001142949	-	asparaginyl-tRNA synthetase 1	GO:0003676
chr18	59997993	59997993	*	0.000936616	0.00516423	5.19785	59128	4577	NM_001142949	-	asparaginyl-tRNA synthetase 1	GO:0003676
chr18	59998040	59998040	*	0.285163	0.311162	1.33475	59129	4530	NM_001142949	-	asparaginyl-tRNA synthetase 1	GO:0003676
chr18	59998157	59998157	*	9.60997e-08	4.5447e-06	6.65848	59130	4413	NM_001142949	-	asparaginyl-tRNA synthetase 1	GO:0003676
chr18	60017596	60017596	*	0.15787	0.208965	-3.8021	59131	-14953	XM_006254844	-	asparaginyl-tRNA synthetase 1	GO:0003676
chr18	60017852	60017852	*	0.361605	0.364218	-2.18943	59132	-15209	XM_006254844	-	asparaginyl-tRNA synthetase 1	GO:0003676
chr18	60017859	60017859	*	0.0742221	0.12392	-4.67264	59133	-15216	XM_006254844	-	asparaginyl-tRNA synthetase 1	GO:0003676
chr18	60017871	60017871	*	0.66926	0.540446	-0.342925	59134	-15228	XM_006254844	-	asparaginyl-tRNA synthetase 1	GO:0003676
chr18	60045540	60045540	*	0.128946	0.181608	3.46565	59135	-42897	XM_006254844	-	asparaginyl-tRNA synthetase 1	GO:0003676
chr18	60077451	60077451	*	0.936252	0.657362	-0.180733	59136	17884	NM_001106140	-	ATPase phospholipid transporting 8B1	GO:0000287
chr18	60077571	60077571	*	0.0012764	0.00651239	7.6772	59137	17764	NM_001106140	-	ATPase phospholipid transporting 8B1	GO:0000287
chr18	60077587	60077587	*	0.207067	0.252244	2.95889	59138	17748	NM_001106140	-	ATPase phospholipid transporting 8B1	GO:0000287
chr18	60077634	60077634	*	0.29659	0.319327	0.544324	59139	17701	NM_001106140	-	ATPase phospholipid transporting 8B1	GO:0000287
chr18	60136869	60136869	*	0.792998	0.597822	0.569107	59140	-14900	XM_006254852	+	uncharacterized LOC102553500	NA
chr18	60137038	60137038	*	0.0137553	0.0371153	0.726083	59141	-14731	XM_006254852	+	uncharacterized LOC102553500	NA
chr18	60152209	60152209	*	0.00415704	0.0154592	3.16244	59142	442	XM_006254852	+	uncharacterized LOC102553500	NA
chr18	60383765	60383765	*	0.123239	0.175896	4.69076	59143	-8611	NM_001008300	+	NEDD4 like E3 ubiquitin protein ligase	GO:0000209
chr18	60390691	60390691	*	0.301187	0.322551	0.754534	59144	-1685	NM_001008300	+	NEDD4 like E3 ubiquitin protein ligase	GO:0000209
chr18	60390704	60390704	*	0.0218455	0.0518582	-0.851064	59145	-1672	NM_001008300	+	NEDD4 like E3 ubiquitin protein ligase	GO:0000209
chr18	60390890	60390890	*	1	0.67273	0	59146	-1486	NM_001008300	+	NEDD4 like E3 ubiquitin protein ligase	GO:0000209
chr18	60390912	60390912	*	0.222291	0.264452	0.232558	59147	-1464	NM_001008300	+	NEDD4 like E3 ubiquitin protein ligase	GO:0000209
chr18	60390935	60390935	*	0.107371	0.159884	-0.41841	59148	-1441	NM_001008300	+	NEDD4 like E3 ubiquitin protein ligase	GO:0000209
chr18	60390957	60390957	*	0.0483181	0.0915401	-0.626305	59149	-1419	NM_001008300	+	NEDD4 like E3 ubiquitin protein ligase	GO:0000209
chr18	60421374	60421374	*	0.0519788	0.0964445	-3.98609	59150	29000	NM_001008300	+	NEDD4 like E3 ubiquitin protein ligase	GO:0000209
chr18	60467937	60467937	*	0.00183091	0.00848986	-6.21131	59151	75563	NM_001008300	+	NEDD4 like E3 ubiquitin protein ligase	GO:0000209
chr18	60467963	60467963	*	0.050123	0.0939634	-4.34979	59152	75589	NM_001008300	+	NEDD4 like E3 ubiquitin protein ligase	GO:0000209
chr18	60468216	60468216	*	0.0815789	0.1324	4.01666	59153	75842	NM_001008300	+	NEDD4 like E3 ubiquitin protein ligase	GO:0000209
chr18	60468232	60468232	*	0.00746085	0.023768	6.32973	59154	75858	NM_001008300	+	NEDD4 like E3 ubiquitin protein ligase	GO:0000209
chr18	60468243	60468243	*	4.39868e-05	0.000525392	-2.47786	59155	75869	NM_001008300	+	NEDD4 like E3 ubiquitin protein ligase	GO:0000209
chr18	60476793	60476793	*	0.625132	0.517913	-0.981965	59156	84419	NM_001008300	+	NEDD4 like E3 ubiquitin protein ligase	GO:0000209
chr18	60476845	60476845	*	0.00140532	0.00699969	-4.62833	59157	84471	NM_001008300	+	NEDD4 like E3 ubiquitin protein ligase	GO:0000209
chr18	60476847	60476847	*	0.000598693	0.0037152	4.92052	59158	84473	NM_001008300	+	NEDD4 like E3 ubiquitin protein ligase	GO:0000209
chr18	60476884	60476884	*	0.0192508	0.0473694	10.1986	59159	84510	NM_001008300	+	NEDD4 like E3 ubiquitin protein ligase	GO:0000209
chr18	60719511	60719511	*	0.401188	0.39022	-0.723124	59160	-10006	NM_001025057	+	hypothetical protein LOC502176	GO:0000028
chr18	60719536	60719536	*	0.247829	0.283774	2.63904	59161	-9981	NM_001025057	+	hypothetical protein LOC502176	GO:0000028
chr18	60719545	60719545	*	0.0211401	0.0506557	4.06569	59162	-9972	NM_001025057	+	hypothetical protein LOC502176	GO:0000028
chr18	60719547	60719547	*	0.000136911	0.00123901	7.61041	59163	-9970	NM_001025057	+	hypothetical protein LOC502176	GO:0000028
chr18	60719552	60719552	*	0.00890181	0.0270593	4.84958	59164	-9965	NM_001025057	+	hypothetical protein LOC502176	GO:0000028
chr18	60719584	60719584	*	0.6346	0.5228	1.20573	59165	-9933	NM_001025057	+	hypothetical protein LOC502176	GO:0000028
chr18	61180170	61180170	*	0.0105374	0.0305819	-1.15942	59166	71460	XM_225927	+	MALT1 paracaspase	GO:0001650
chr18	61180236	61180236	*	2.26206e-05	0.00031916	9.00881	59167	71526	XM_225927	+	MALT1 paracaspase	GO:0001650
chr18	61290070	61290070	*	0.367287	0.368015	3.70147	59168	-10061	XM_006254871	+	zinc finger protein 532	GO:0003676
chr18	61304956	61304956	*	0.908806	0.646542	-0.388868	59169	1099	XM_017600947	+	zinc finger protein 532	GO:0003676
chr18	61305163	61305163	*	0.327819	0.34114	3.30061	59170	1306	XM_017600947	+	zinc finger protein 532	GO:0003676
chr18	61323435	61323435	*	0.139026	0.19127	-1.65837	59171	14585	XM_017600949	+	zinc finger protein 532	GO:0003676
chr18	61323449	61323449	*	0.00680863	0.0222128	-5.04087	59172	14599	XM_017600949	+	zinc finger protein 532	GO:0003676
chr18	61323484	61323484	*	0.193504	0.240967	-2.46208	59173	14634	XM_017600949	+	zinc finger protein 532	GO:0003676
chr18	61323490	61323490	*	2.6467e-05	0.000360156	-7.7827	59174	14640	XM_017600949	+	zinc finger protein 532	GO:0003676
chr18	61323560	61323560	*	0.0157128	0.0409114	-5.92464	59175	14710	XM_017600949	+	zinc finger protein 532	GO:0003676
chr18	61323582	61323582	*	0.0119895	0.0335849	-4.73203	59176	14732	XM_017600949	+	zinc finger protein 532	GO:0003676
chr18	61324320	61324320	*	0.155114	0.206413	-4.07452	59177	15470	XM_017600949	+	zinc finger protein 532	GO:0003676
chr18	61324643	61324643	*	5.61156e-05	0.000629068	12.1736	59178	15793	XM_017600949	+	zinc finger protein 532	GO:0003676
chr18	61332549	61332549	*	5.01159e-05	0.000578686	-3.3472	59179	23699	XM_017600949	+	zinc finger protein 532	GO:0003676
chr18	61332564	61332564	*	0.488227	0.443075	-1.9105	59180	23714	XM_017600949	+	zinc finger protein 532	GO:0003676
chr18	61332594	61332594	*	0.544316	0.474942	-1.33363	59181	23744	XM_017600949	+	zinc finger protein 532	GO:0003676
chr18	61332598	61332598	*	0.751725	0.579395	-0.788591	59182	23748	XM_017600949	+	zinc finger protein 532	GO:0003676
chr18	61381415	61381415	*	0.269283	0.299636	2.73897	59183	4366	NM_001106139	+	O-acyltransferase like	GO:0016021
chr18	61381441	61381441	*	0.357277	0.361338	-1.65705	59184	4392	NM_001106139	+	O-acyltransferase like	GO:0016021
chr18	61381590	61381590	*	0.323886	0.338536	1.58791	59185	4541	NM_001106139	+	O-acyltransferase like	GO:0016021
chr18	61381598	61381598	*	0.00304975	0.0123041	-8.02314	59186	4549	NM_001106139	+	O-acyltransferase like	GO:0016021
chr18	61381614	61381614	*	0.515398	0.458618	-0.906706	59187	4565	NM_001106139	+	O-acyltransferase like	GO:0016021
chr18	61381635	61381635	*	0.000540319	0.00343976	6.21635	59188	4586	NM_001106139	+	O-acyltransferase like	GO:0016021
chr18	61381659	61381659	*	9.57113e-05	0.000940654	2.6201	59189	4610	NM_001106139	+	O-acyltransferase like	GO:0016021
chr18	61516151	61516151	*	0.0108219	0.0311521	-1.41046	59190	26102	NM_153628	+	SEC11 homolog C, signal peptidase complex subunit	GO:0005787
chr18	61516422	61516422	*	0.204614	0.250305	-2.28556	59191	26373	NM_153628	+	SEC11 homolog C, signal peptidase complex subunit	GO:0005787
chr18	61516429	61516429	*	0.189532	0.237403	-1.95807	59192	26380	NM_153628	+	SEC11 homolog C, signal peptidase complex subunit	GO:0005787
chr18	61516452	61516452	*	0.0179475	0.044992	3.98042	59193	26403	NM_153628	+	SEC11 homolog C, signal peptidase complex subunit	GO:0005787
chr18	61536354	61536354	*	0.459759	0.426382	-1.57938	59194	-27104	NM_133570	+	gastrin releasing peptide	GO:0005184
chr18	61536383	61536383	*	0.000152832	0.00134311	10.1683	59195	-27075	NM_133570	+	gastrin releasing peptide	GO:0005184
chr18	61536601	61536601	*	0.823328	0.611157	0.486586	59196	-26857	NM_133570	+	gastrin releasing peptide	GO:0005184
chr18	61561006	61561006	*	0.0850343	0.136204	3.82901	59197	-2452	NM_133570	+	gastrin releasing peptide	GO:0005184
chr18	61561075	61561075	*	0.0108166	0.0311415	3.78069	59198	-2383	NM_133570	+	gastrin releasing peptide	GO:0005184
chr18	61561086	61561086	*	0.746245	0.576902	0.2645	59199	-2372	NM_133570	+	gastrin releasing peptide	GO:0005184
chr18	61640261	61640261	*	0.207974	0.252961	-0.754627	59200	1796	NM_053678	-	retina and anterior neural fold homeobox	GO:0000978
chr18	61671776	61671776	*	0.242198	0.279559	0.673086	59201	821	NM_001191835	-	complexin 4	GO:0000149
chr18	61672073	61672073	*	0.107802	0.160326	-2.92456	59202	524	NM_001191835	-	complexin 4	GO:0000149
chr18	61672098	61672098	*	0.184949	0.233494	1.69076	59203	499	NM_001191835	-	complexin 4	GO:0000149
chr18	61672134	61672134	*	0.460404	0.426802	-1.87778	59204	463	NM_001191835	-	complexin 4	GO:0000149
chr18	62011058	62011058	*	0.799413	0.600692	-0.0892426	59205	2137	XM_017601124	-	collagen and calcium binding EGF domains 1	GO:0001945
chr18	62011183	62011183	*	0.0229444	0.0537427	1.75246	59206	2012	XM_017601124	-	collagen and calcium binding EGF domains 1	GO:0001945
chr18	62011230	62011230	*	0.717208	0.563354	0.537765	59207	1965	XM_017601124	-	collagen and calcium binding EGF domains 1	GO:0001945
chr18	62069753	62069753	*	0.118478	0.171146	1.59212	59208	41274	XR_001842128	+	uncharacterized LOC108348806	NA
chr18	62069840	62069840	*	6.25324e-08	3.23187e-06	3.8393	59209	41361	XR_001842128	+	uncharacterized LOC108348806	NA
chr18	62069859	62069859	*	0.816833	0.608337	0.111275	59210	41380	XR_001842128	+	uncharacterized LOC108348806	NA
chr18	62088028	62088028	*	0.344127	0.352433	0.374794	59211	59549	XR_001842128	+	uncharacterized LOC108348806	NA
chr18	62088188	62088188	*	8.17989e-14	5.59495e-11	-12.6429	59212	59709	XR_001842128	+	uncharacterized LOC108348806	NA
chr18	62088202	62088202	*	1.25582e-05	0.000203838	-7.41151	59213	59723	XR_001842128	+	uncharacterized LOC108348806	NA
chr18	62088221	62088221	*	0.0848588	0.136017	4.32444	59214	59742	XR_001842128	+	uncharacterized LOC108348806	NA
chr18	62088222	62088222	*	0.0299437	0.0651595	-3.03174	59215	59743	XR_001842128	+	uncharacterized LOC108348806	NA
chr18	62116268	62116268	*	0.358289	0.362006	-2.20744	59216	-42860	XM_017601010	+	phorbol-12-myristate-13-acetate-induced protein 1	GO:0001836
chr18	62116600	62116600	*	0.0810045	0.131751	4.52818	59217	-42528	XM_017601010	+	phorbol-12-myristate-13-acetate-induced protein 1	GO:0001836
chr18	62123364	62123364	*	0.000358218	0.00252155	5.11718	59218	-35764	XM_017601010	+	phorbol-12-myristate-13-acetate-induced protein 1	GO:0001836
chr18	62123594	62123594	*	1.86232e-08	1.23125e-06	-8.10296	59219	-35534	XM_017601010	+	phorbol-12-myristate-13-acetate-induced protein 1	GO:0001836
chr18	62142493	62142493	*	0.000431463	0.00289956	-1.80922	59220	-16635	XM_017601010	+	phorbol-12-myristate-13-acetate-induced protein 1	GO:0001836
chr18	62142637	62142637	*	3.54099e-08	2.04591e-06	-11.844	59221	-16491	XM_017601010	+	phorbol-12-myristate-13-acetate-induced protein 1	GO:0001836
chr18	62142681	62142681	*	0.187812	0.236008	-2.00984	59222	-16447	XM_017601010	+	phorbol-12-myristate-13-acetate-induced protein 1	GO:0001836
chr18	62161893	62161893	*	0.285122	0.311135	0.757466	59223	2767	XM_017601010	+	phorbol-12-myristate-13-acetate-induced protein 1	GO:0001836
chr18	62161917	62161917	*	0.835354	0.616585	-0.164607	59224	2791	XM_017601010	+	phorbol-12-myristate-13-acetate-induced protein 1	GO:0001836
chr18	62161948	62161948	*	0.00103129	0.00555812	3.88966	59225	2822	XM_017601010	+	phorbol-12-myristate-13-acetate-induced protein 1	GO:0001836
chr18	62162041	62162041	*	0.00189442	0.00870581	5.32527	59226	2915	XM_017601010	+	phorbol-12-myristate-13-acetate-induced protein 1	GO:0001836
chr18	62175028	62175028	*	0.436218	0.412056	0.763121	59227	180	NM_001008385	+	phorbol-12-myristate-13-acetate-induced protein 1	GO:0001836
chr18	62176755	62176755	*	0.453542	0.422534	1.1672	59228	1907	NM_001008385	+	phorbol-12-myristate-13-acetate-induced protein 1	GO:0001836
chr18	62232575	62232575	*	0.0165083	0.0423507	0.866716	59229	5136	XR_361444	+	uncharacterized LOC102551356	NA
chr18	62232889	62232889	*	0.77073	0.587714	0.521204	59230	5450	XR_361444	+	uncharacterized LOC102551356	NA
chr18	62233450	62233450	*	0.233168	0.272925	-3.19071	59231	6011	XR_361444	+	uncharacterized LOC102551356	NA
chr18	62280942	62280942	*	0.148027	0.199841	1.15995	59232	53503	XR_361444	+	uncharacterized LOC102551356	NA
chr18	62281059	62281059	*	0.470303	0.432749	-1.18653	59233	53620	XR_361444	+	uncharacterized LOC102551356	NA
chr18	62348855	62348855	*	0.481442	0.43918	2.17095	59234	121416	XR_361444	+	uncharacterized LOC102551356	NA
chr18	62349245	62349245	*	7.89235e-08	3.89065e-06	16.22	59235	121806	XR_361444	+	uncharacterized LOC102551356	NA
chr18	62383819	62383819	*	0.095187	0.147212	4.49173	59236	92953	XM_003751799	-	cytochrome c, somatic-like	GO:0005829
chr18	62383847	62383847	*	3.9193e-08	2.22035e-06	-11.0464	59237	92925	XM_003751799	-	cytochrome c, somatic-like	GO:0005829
chr18	62383864	62383864	*	0.295205	0.318363	-3.67491	59238	92908	XM_003751799	-	cytochrome c, somatic-like	GO:0005829
chr18	62383904	62383904	*	1.64003e-05	0.000248955	-13.7925	59239	92868	XM_003751799	-	cytochrome c, somatic-like	GO:0005829
chr18	62390484	62390484	*	0.0833906	0.134424	4.34526	59240	86288	XM_003751799	-	cytochrome c, somatic-like	GO:0005829
chr18	62390485	62390485	*	0.81178	0.606048	-0.797921	59241	86287	XM_003751799	-	cytochrome c, somatic-like	GO:0005829
chr18	62441317	62441317	*	0.0446453	0.0866347	1.02988	59242	35455	XM_003751799	-	cytochrome c, somatic-like	GO:0005829
chr18	62441325	62441325	*	0.0163419	0.042055	-3.64796	59243	35447	XM_003751799	-	cytochrome c, somatic-like	GO:0005829
chr18	62441513	62441513	*	0.00106327	0.00569417	-1.90936	59244	35259	XM_003751799	-	cytochrome c, somatic-like	GO:0005829
chr18	62470102	62470102	*	0.69191	0.5511	1.06764	59245	6670	XM_003751799	-	cytochrome c, somatic-like	GO:0005829
chr18	62470138	62470138	*	0.354447	0.359354	-0.825957	59246	6634	XM_003751799	-	cytochrome c, somatic-like	GO:0005829
chr18	62470173	62470173	*	0.00736753	0.0235465	-3.47574	59247	6599	XM_003751799	-	cytochrome c, somatic-like	GO:0005829
chr18	62470175	62470175	*	0.683085	0.546929	-0.430843	59248	6597	XM_003751799	-	cytochrome c, somatic-like	GO:0005829
chr18	62470461	62470461	*	0.859984	0.626656	-0.280086	59249	6311	XM_003751799	-	cytochrome c, somatic-like	GO:0005829
chr18	62564167	62564167	*	0.655656	0.533541	-0.420802	59250	50559	NM_013099	-	melanocortin 4 receptor	GO:0002024
chr18	62564314	62564314	*	0.838776	0.618012	-0.260813	59251	50412	NM_013099	-	melanocortin 4 receptor	GO:0002024
chr18	62564385	62564385	*	9.81993e-10	1.18316e-07	8.72734	59252	50341	NM_013099	-	melanocortin 4 receptor	GO:0002024
chr18	62585737	62585737	*	0.212137	0.256361	3.39488	59253	28989	NM_013099	-	melanocortin 4 receptor	GO:0002024
chr18	62588067	62588067	*	0.853704	0.624114	-0.525191	59254	26659	NM_013099	-	melanocortin 4 receptor	GO:0002024
chr18	62653880	62653880	*	0.151645	0.203193	-0.813003	59255	-39156	NM_013099	-	melanocortin 4 receptor	GO:0002024
chr18	62654035	62654035	*	0.0378168	0.0769862	3.80505	59256	-39311	NM_013099	-	melanocortin 4 receptor	GO:0002024
chr18	62685151	62685151	*	0.514115	0.457801	-0.610791	59257	-70427	NM_013099	-	melanocortin 4 receptor	GO:0002024
chr18	62685201	62685201	*	0.724723	0.566784	0.622337	59258	-70477	NM_013099	-	melanocortin 4 receptor	GO:0002024
chr18	62685284	62685284	*	0.0984695	0.150683	-1.91956	59259	-70560	NM_013099	-	melanocortin 4 receptor	GO:0002024
chr18	62685304	62685304	*	0.0295502	0.0645068	3.80994	59260	-70580	NM_013099	-	melanocortin 4 receptor	GO:0002024
chr18	62698417	62698417	*	0.938125	0.658174	-0.102878	59261	71113	XR_361448	-	uncharacterized LOC102551759	NA
chr18	62698425	62698425	*	0.0181384	0.0453548	-3.51373	59262	71105	XR_361448	-	uncharacterized LOC102551759	NA
chr18	62698544	62698544	*	0.0174115	0.0440078	3.1177	59263	70986	XR_361448	-	uncharacterized LOC102551759	NA
chr18	62698545	62698545	*	0.00152504	0.00742195	-6.57731	59264	70985	XR_361448	-	uncharacterized LOC102551759	NA
chr18	62713887	62713887	*	0.326298	0.340083	2.60382	59265	55643	XR_361448	-	uncharacterized LOC102551759	NA
chr18	62714145	62714145	*	0.00111505	0.00589849	2.84419	59266	55385	XR_361448	-	uncharacterized LOC102551759	NA
chr18	62848340	62848340	*	0.179651	0.228826	-1.66479	59267	27817	XR_361450	-	uncharacterized LOC102551836	NA
chr18	62848366	62848366	*	0.462737	0.428115	1.16902	59268	27791	XR_361450	-	uncharacterized LOC102551836	NA
chr18	62848374	62848374	*	0.156008	0.207232	1.4788	59269	27783	XR_361450	-	uncharacterized LOC102551836	NA
chr18	62848405	62848405	*	0.0167466	0.0427783	-4.38702	59270	27752	XR_361450	-	uncharacterized LOC102551836	NA
chr18	62848455	62848455	*	0.0108329	0.0311771	1.26585	59271	27702	XR_361450	-	uncharacterized LOC102551836	NA
chr18	62850740	62850740	*	0.0141307	0.0378058	-1.94098	59272	25417	XR_361450	-	uncharacterized LOC102551836	NA
chr18	62858427	62858427	*	0.580937	0.494946	-1.95956	59273	17730	XR_361450	-	uncharacterized LOC102551836	NA
chr18	62864071	62864071	*	0.00566434	0.0194181	8.92308	59274	12086	XR_361450	-	uncharacterized LOC102551836	NA
chr18	62864137	62864137	*	0.00350049	0.013621	-5.10788	59275	12020	XR_361450	-	uncharacterized LOC102551836	NA
chr18	62864238	62864238	*	0.287485	0.312823	-3.98402	59276	11919	XR_361450	-	uncharacterized LOC102551836	NA
chr18	62864250	62864250	*	0.00322804	0.012833	6.99959	59277	11907	XR_361450	-	uncharacterized LOC102551836	NA
chr18	62864307	62864307	*	0.116992	0.169693	0.512821	59278	11850	XR_361450	-	uncharacterized LOC102551836	NA
chr18	62884880	62884880	*	0.896744	0.641526	-0.152914	59279	-8725	XR_361450	-	uncharacterized LOC102551836	NA
chr18	62884908	62884908	*	0.00240603	0.0103474	-3.15297	59280	-8753	XR_361450	-	uncharacterized LOC102551836	NA
chr18	62884939	62884939	*	0.00437289	0.0160553	-6.54566	59281	-8784	XR_361450	-	uncharacterized LOC102551836	NA
chr18	62885129	62885129	*	0.00153457	0.00745421	6.4991	59282	-8974	XR_361450	-	uncharacterized LOC102551836	NA
chr18	62885192	62885192	*	0.502415	0.451188	0.214576	59283	-9037	XR_361450	-	uncharacterized LOC102551836	NA
chr18	62951730	62951730	*	0.000613486	0.0037833	-11.7693	59284	13528	XM_006254879	-	metallophosphoesterase 1	GO:0005654
chr18	62965601	62965601	*	0.255237	0.289376	-0.902142	59285	-64	NM_001108435	-	metallophosphoesterase 1	GO:0005654
chr18	63015885	63015885	*	0.485835	0.441709	0.594634	59286	-692	NM_172224	+	inositol monophosphatase 2	GO:0003674
chr18	63015886	63015886	*	0.0933345	0.145214	-1.1765	59287	-691	NM_172224	+	inositol monophosphatase 2	GO:0003674
chr18	63015905	63015905	*	0.0614144	0.108548	1.18655	59288	-672	NM_172224	+	inositol monophosphatase 2	GO:0003674
chr18	63015906	63015906	*	0.0576781	0.103857	-1.29402	59289	-671	NM_172224	+	inositol monophosphatase 2	GO:0003674
chr18	63015920	63015920	*	6.67998e-05	0.000718262	3.36738	59290	-657	NM_172224	+	inositol monophosphatase 2	GO:0003674
chr18	63015921	63015921	*	0.146932	0.198772	1.49194	59291	-656	NM_172224	+	inositol monophosphatase 2	GO:0003674
chr18	63015962	63015962	*	0.730879	0.569568	0.105328	59292	-615	NM_172224	+	inositol monophosphatase 2	GO:0003674
chr18	63015963	63015963	*	0.695775	0.553062	0.361911	59293	-614	NM_172224	+	inositol monophosphatase 2	GO:0003674
chr18	63082276	63082276	*	0.114172	0.16682	0.96523	59294	-585	NM_001170467	+	cell death-inducing DFFA-like effector a	GO:0001659
chr18	63082277	63082277	*	0.249059	0.284697	-0.753566	59295	-584	NM_001170467	+	cell death-inducing DFFA-like effector a	GO:0001659
chr18	63257962	63257962	*	0.835344	0.616585	-0.390072	59296	54901	NM_001109570	+	PRELI domain containing 3A	GO:0005758
chr18	63257974	63257974	*	0.0701833	0.119283	1.71748	59297	54913	NM_001109570	+	PRELI domain containing 3A	GO:0005758
chr18	63258246	63258246	*	0.9122	0.64788	-0.0725588	59298	55185	NM_001109570	+	PRELI domain containing 3A	GO:0005758
chr18	63356398	63356398	*	0.701152	0.555608	0.312575	59299	901	NM_001107381	-	spire-type actin nucleation factor 1	GO:0001662
chr18	63356570	63356570	*	0.521107	0.461843	-0.798144	59300	729	NM_001107381	-	spire-type actin nucleation factor 1	GO:0001662
chr18	63356591	63356591	*	0.743334	0.575397	0.232676	59301	708	NM_001107381	-	spire-type actin nucleation factor 1	GO:0001662
chr18	63524549	63524549	*	0.135039	0.187409	-1.46825	59302	-20601	XM_017601125	+	SEH1-like nucleoporin	GO:0000776
chr18	63524568	63524568	*	0.28367	0.31009	-2.52363	59303	-20582	XM_017601125	+	SEH1-like nucleoporin	GO:0000776
chr18	63524863	63524863	*	0.16236	0.213053	3.86072	59304	-20287	XM_017601125	+	SEH1-like nucleoporin	GO:0000776
chr18	63544714	63544714	*	0.0468675	0.0896343	-1.24423	59305	-436	XM_017601125	+	SEH1-like nucleoporin	GO:0000776
chr18	63563375	63563375	*	0.907947	0.646228	-0.111207	59306	8656	XR_361453	-	uncharacterized LOC102552297	NA
chr18	63563385	63563385	*	0.00272766	0.011337	-3.83406	59307	8646	XR_361453	-	uncharacterized LOC102552297	NA
chr18	63563585	63563585	*	0.264137	0.295861	1.48593	59308	8446	XR_361453	-	uncharacterized LOC102552297	NA
chr18	63695089	63695089	*	0.0353792	0.0734037	1.6487	59309	-22334	XM_017601035	+	low density lipoprotein receptor class A domain containing 4	GO:0005654
chr18	63695238	63695238	*	0.0185272	0.0460848	-4.85267	59310	-22185	XM_017601035	+	low density lipoprotein receptor class A domain containing 4	GO:0005654
chr18	63695298	63695298	*	0.132354	0.184813	3.35707	59311	-22125	XM_017601035	+	low density lipoprotein receptor class A domain containing 4	GO:0005654
chr18	63768535	63768535	*	0.00241677	0.0103826	7.93627	59312	51114	XM_017601035	+	low density lipoprotein receptor class A domain containing 4	GO:0005654
chr18	63768542	63768542	*	0.200653	0.246986	3.33377	59313	51121	XM_017601035	+	low density lipoprotein receptor class A domain containing 4	GO:0005654
chr18	63768565	63768565	*	0.00211233	0.00943005	8.07098	59314	51144	XM_017601035	+	low density lipoprotein receptor class A domain containing 4	GO:0005654
chr18	63768718	63768718	*	0.00648148	0.0214266	-1.71423	59315	51297	XM_017601035	+	low density lipoprotein receptor class A domain containing 4	GO:0005654
chr18	63768720	63768720	*	0.322532	0.33759	-1.80542	59316	51299	XM_017601035	+	low density lipoprotein receptor class A domain containing 4	GO:0005654
chr18	63768783	63768783	*	0.0126604	0.0349519	-1.34498	59317	51362	XM_017601035	+	low density lipoprotein receptor class A domain containing 4	GO:0005654
chr18	63937622	63937622	*	0.694569	0.552415	0.930156	59318	93625	NM_001271365	+	low density lipoprotein receptor class A domain containing 4	GO:0005654
chr18	63940396	63940396	*	0.0549204	0.100273	1.11154	59319	96399	NM_001271365	+	low density lipoprotein receptor class A domain containing 4	GO:0005654
chr18	63940519	63940519	*	0.0143607	0.0382671	1.82121	59320	96522	NM_001271365	+	low density lipoprotein receptor class A domain containing 4	GO:0005654
chr18	63956228	63956228	*	0.0522049	0.0967492	-3.69211	59321	112231	NM_001271365	+	low density lipoprotein receptor class A domain containing 4	GO:0005654
chr18	63956311	63956311	*	0.498569	0.449117	0.320471	59322	112314	NM_001271365	+	low density lipoprotein receptor class A domain containing 4	GO:0005654
chr18	63985062	63985062	*	3.14659e-05	0.000411274	2.49404	59323	99533	NM_001007688	-	family with sequence similarity 210, member A	GO:0005737
chr18	63985155	63985155	*	0.154624	0.205978	-1.10748	59324	99440	NM_001007688	-	family with sequence similarity 210, member A	GO:0005737
chr18	63985160	63985160	*	0.0993177	0.151545	1.03661	59325	99435	NM_001007688	-	family with sequence similarity 210, member A	GO:0005737
chr18	63985214	63985214	*	0.623261	0.51702	-0.322376	59326	99381	NM_001007688	-	family with sequence similarity 210, member A	GO:0005737
chr18	64085011	64085011	*	0.393812	0.385298	-1.04895	59327	-42	XM_006254895	+	RNA (guanine-7-) methyltransferase	GO:0001650
chr18	64085141	64085141	*	0.401066	0.390146	0.758375	59328	90	XM_006254895	+	RNA (guanine-7-) methyltransferase	GO:0001650
chr18	64116589	64116589	*	0.411547	0.396654	-0.458191	59329	1453	NM_013182	+	melanocortin 5 receptor	GO:0004977
chr18	64116626	64116626	*	0.308099	0.327306	2.17193	59330	1490	NM_013182	+	melanocortin 5 receptor	GO:0004977
chr18	64116778	64116778	*	0.844933	0.620397	-0.363636	59331	1642	NM_013182	+	melanocortin 5 receptor	GO:0004977
chr18	64116815	64116815	*	0.884699	0.636578	-0.242242	59332	1679	NM_013182	+	melanocortin 5 receptor	GO:0004977
chr18	64116849	64116849	*	0.0478768	0.0909791	-3.68215	59333	1713	NM_013182	+	melanocortin 5 receptor	GO:0004977
chr18	64214185	64214185	*	0.190942	0.238709	0.611898	59334	-35457	XM_008772094	-	melanocortin 2 receptor	GO:0001890
chr18	64214207	64214207	*	0.0108	0.0311121	-1.2731	59335	-35479	XM_008772094	-	melanocortin 2 receptor	GO:0001890
chr18	64214376	64214376	*	0.752371	0.579619	0.504299	59336	-35648	XM_008772094	-	melanocortin 2 receptor	GO:0001890
chr18	64243426	64243426	*	0.603909	0.507046	-1.40017	59337	-64698	XM_008772094	-	melanocortin 2 receptor	GO:0001890
chr18	64269381	64269381	*	0.989407	0.67273	-0.00910933	59338	-45116	XR_361458	+	uncharacterized LOC102548061	NA
chr18	64269401	64269401	*	0.976601	0.672393	-0.0325914	59339	-45096	XR_361458	+	uncharacterized LOC102548061	NA
chr18	64269408	64269408	*	0.0424324	0.0834478	1.16139	59340	-45089	XR_361458	+	uncharacterized LOC102548061	NA
chr18	64269412	64269412	*	0.00167463	0.00794462	3.78367	59341	-45085	XR_361458	+	uncharacterized LOC102548061	NA
chr18	64269684	64269684	*	0.542724	0.474038	-1.41802	59342	-44813	XR_361458	+	uncharacterized LOC102548061	NA
chr18	64280464	64280464	*	0.592697	0.501414	-0.49841	59343	-34033	XR_361458	+	uncharacterized LOC102548061	NA
chr18	64280465	64280465	*	0.414159	0.398362	0.39883	59344	-34032	XR_361458	+	uncharacterized LOC102548061	NA
chr18	64280516	64280516	*	0.196467	0.243453	2.32408	59345	-33981	XR_361458	+	uncharacterized LOC102548061	NA
chr18	64280517	64280517	*	0.889361	0.638436	0.183274	59346	-33980	XR_361458	+	uncharacterized LOC102548061	NA
chr18	64280520	64280520	*	0.166524	0.216902	1.93198	59347	-33977	XR_361458	+	uncharacterized LOC102548061	NA
chr18	64280521	64280521	*	0.00998653	0.029436	-2.45264	59348	-33976	XR_361458	+	uncharacterized LOC102548061	NA
chr18	64280599	64280599	*	0.798989	0.600521	-0.667231	59349	-33898	XR_361458	+	uncharacterized LOC102548061	NA
chr18	64280600	64280600	*	0.209946	0.254596	-2.2819	59350	-33897	XR_361458	+	uncharacterized LOC102548061	NA
chr18	64280628	64280628	*	0.335688	0.346595	0.647249	59351	-33869	XR_361458	+	uncharacterized LOC102548061	NA
chr18	64280629	64280629	*	0.2056	0.251072	-1.36728	59352	-33868	XR_361458	+	uncharacterized LOC102548061	NA
chr18	64302930	64302930	*	0.713948	0.5618	-0.675676	59353	-11567	XR_361458	+	uncharacterized LOC102548061	NA
chr18	64302949	64302949	*	0.131135	0.183709	-3.05295	59354	-11548	XR_361458	+	uncharacterized LOC102548061	NA
chr18	64302966	64302966	*	0.497714	0.448612	1.62698	59355	-11531	XR_361458	+	uncharacterized LOC102548061	NA
chr18	64303056	64303056	*	0.499809	0.449755	-1.4912	59356	-11441	XR_361458	+	uncharacterized LOC102548061	NA
chr18	64303057	64303057	*	0.0600559	0.106872	-6.90284	59357	-11440	XR_361458	+	uncharacterized LOC102548061	NA
chr18	64390812	64390812	*	0.474621	0.435215	0.431434	59358	22890	XR_597037	+	uncharacterized LOC103694235	NA
chr18	64390918	64390918	*	0.167345	0.217656	2.80782	59359	22996	XR_597037	+	uncharacterized LOC103694235	NA
chr18	64390949	64390949	*	0.750387	0.578859	0.524124	59360	23027	XR_597037	+	uncharacterized LOC103694235	NA
chr18	64390981	64390981	*	1.23836e-05	0.000201743	8.52398	59361	23059	XR_597037	+	uncharacterized LOC103694235	NA
chr18	64460279	64460279	*	0.65283	0.532065	-0.207716	59362	92357	XR_597037	+	uncharacterized LOC103694235	NA
chr18	64460303	64460303	*	0.568094	0.487837	0.448635	59363	92381	XR_597037	+	uncharacterized LOC103694235	NA
chr18	64460327	64460327	*	0.378296	0.37532	0.768925	59364	92405	XR_597037	+	uncharacterized LOC103694235	NA
chr18	64460347	64460347	*	0.142177	0.194286	2.04523	59365	92425	XR_597037	+	uncharacterized LOC103694235	NA
chr18	64460425	64460425	*	0.415442	0.399154	1.41522	59366	92503	XR_597037	+	uncharacterized LOC103694235	NA
chr18	64460460	64460460	*	0.680065	0.545473	-0.515002	59367	92538	XR_597037	+	uncharacterized LOC103694235	NA
chr18	64460480	64460480	*	0.460133	0.426615	0.772909	59368	92558	XR_597037	+	uncharacterized LOC103694235	NA
chr18	64470785	64470785	*	0.813905	0.607069	-0.243413	59369	102863	XR_597037	+	uncharacterized LOC103694235	NA
chr18	64471022	64471022	*	1	0.67273	0	59370	103100	XR_597037	+	uncharacterized LOC103694235	NA
chr18	64471095	64471095	*	0.000325746	0.0023446	-1.39987	59371	103173	XR_597037	+	uncharacterized LOC103694235	NA
chr18	64476794	64476794	*	0.139122	0.191351	1.75394	59372	108872	XR_597037	+	uncharacterized LOC103694235	NA
chr18	64476905	64476905	*	3.52414e-06	7.60262e-05	3.19611	59373	108983	XR_597037	+	uncharacterized LOC103694235	NA
chr18	64536226	64536226	*	0.00286236	0.0117462	7.45605	59374	-155318	XM_017601127	+	uncharacterized LOC108348808	NA
chr18	64536247	64536247	*	0.0213678	0.0510331	-3.30869	59375	-155297	XM_017601127	+	uncharacterized LOC108348808	NA
chr18	64536268	64536268	*	0.751407	0.579266	0.585642	59376	-155276	XM_017601127	+	uncharacterized LOC108348808	NA
chr18	64536355	64536355	*	0.00234538	0.0101584	-4.76351	59377	-155189	XM_017601127	+	uncharacterized LOC108348808	NA
chr18	64538370	64538370	*	0.479295	0.437908	-0.527445	59378	-153174	XM_017601127	+	uncharacterized LOC108348808	NA
chr18	64538383	64538383	*	0.677553	0.544303	-0.265684	59379	-153161	XM_017601127	+	uncharacterized LOC108348808	NA
chr18	64538387	64538387	*	0.0546315	0.0999505	-1.47085	59380	-153157	XM_017601127	+	uncharacterized LOC108348808	NA
chr18	64538395	64538395	*	0.106231	0.158717	-1.17503	59381	-153149	XM_017601127	+	uncharacterized LOC108348808	NA
chr18	64538422	64538422	*	0.000553056	0.00349834	7.87663	59382	-153122	XM_017601127	+	uncharacterized LOC108348808	NA
chr18	64538438	64538438	*	0.216861	0.260218	1.89258	59383	-153106	XM_017601127	+	uncharacterized LOC108348808	NA
chr18	64538515	64538515	*	0.497268	0.448357	-0.72289	59384	-153029	XM_017601127	+	uncharacterized LOC108348808	NA
chr18	64561030	64561030	*	0.0246827	0.0566855	-1.97306	59385	-130514	XM_017601127	+	uncharacterized LOC108348808	NA
chr18	64561038	64561038	*	4.1797e-05	0.000506191	15.0961	59386	-130506	XM_017601127	+	uncharacterized LOC108348808	NA
chr18	64561065	64561065	*	0.00139256	0.00695063	11.5654	59387	-130479	XM_017601127	+	uncharacterized LOC108348808	NA
chr18	64561085	64561085	*	0.173883	0.223607	-4.53735	59388	-130459	XM_017601127	+	uncharacterized LOC108348808	NA
chr18	64561127	64561127	*	0.70109	0.55559	-1.35469	59389	-130417	XM_017601127	+	uncharacterized LOC108348808	NA
chr18	64561134	64561134	*	0.000756967	0.00441473	-10.0231	59390	-130410	XM_017601127	+	uncharacterized LOC108348808	NA
chr18	64594782	64594782	*	0.00661152	0.0217306	-8.65085	59391	-96762	XM_017601127	+	uncharacterized LOC108348808	NA
chr18	64901764	64901764	*	0.349735	0.356192	-0.4171	59392	2415	XM_017601128	+	uncharacterized LOC102548128	NA
chr18	64901813	64901813	*	0.477099	0.43667	-1.91153	59393	2464	XM_017601128	+	uncharacterized LOC102548128	NA
chr18	64901939	64901939	*	0.010326	0.0301567	7.81403	59394	2590	XM_017601128	+	uncharacterized LOC102548128	NA
chr18	64932858	64932858	*	0.848954	0.622138	0.565609	59395	33509	XM_017601128	+	uncharacterized LOC102548128	NA
chr18	64932870	64932870	*	0.0585302	0.104946	-5.56179	59396	33521	XM_017601128	+	uncharacterized LOC102548128	NA
chr18	64932936	64932936	*	0.0457793	0.088186	1.08225	59397	33587	XM_017601128	+	uncharacterized LOC102548128	NA
chr18	64932960	64932960	*	0.000457168	0.00303071	-2.59599	59398	33611	XM_017601128	+	uncharacterized LOC102548128	NA
chr18	64936746	64936746	*	0.147912	0.199734	0.962027	59399	37397	XM_017601128	+	uncharacterized LOC102548128	NA
chr18	64936922	64936922	*	0.922227	0.651916	0.240434	59400	37573	XM_017601128	+	uncharacterized LOC102548128	NA
chr18	64936975	64936975	*	0.0984919	0.150707	2.69925	59401	37626	XM_017601128	+	uncharacterized LOC102548128	NA
chr18	64936987	64936987	*	0.510264	0.455729	-0.843478	59402	37638	XM_017601128	+	uncharacterized LOC102548128	NA
chr18	64959835	64959835	*	0.373269	0.371998	-1.37703	59403	60486	XM_017601128	+	uncharacterized LOC102548128	NA
chr18	64959870	64959870	*	0.621644	0.516216	-1.19772	59404	60521	XM_017601128	+	uncharacterized LOC102548128	NA
chr18	64960091	64960091	*	0.126905	0.17953	2.18514	59405	60742	XM_017601128	+	uncharacterized LOC102548128	NA
chr18	64965278	64965278	*	0.00541199	0.0187948	3.49148	59406	65929	XM_017601128	+	uncharacterized LOC102548128	NA
chr18	64965284	64965284	*	0.00106943	0.00572056	5.74444	59407	65935	XM_017601128	+	uncharacterized LOC102548128	NA
chr18	64965352	64965352	*	0.24829	0.284139	2.80195	59408	66003	XM_017601128	+	uncharacterized LOC102548128	NA
chr18	64965622	64965622	*	0.62417	0.517427	0.682287	59409	66273	XM_017601128	+	uncharacterized LOC102548128	NA
chr18	64965683	64965683	*	0.99323	0.67273	0.00476725	59410	66334	XM_017601128	+	uncharacterized LOC102548128	NA
chr18	65001199	65001199	*	0.00375729	0.0143484	-2.49844	59411	101850	XM_017601128	+	uncharacterized LOC102548128	NA
chr18	65001366	65001366	*	0.00711762	0.022972	3.96511	59412	102017	XM_017601128	+	uncharacterized LOC102548128	NA
chr18	65001390	65001390	*	0.0423407	0.0833256	-3.40019	59413	102041	XM_017601128	+	uncharacterized LOC102548128	NA
chr18	65001420	65001420	*	0.273595	0.302769	-1.86258	59414	102071	XM_017601128	+	uncharacterized LOC102548128	NA
chr18	65001428	65001428	*	0.14544	0.197377	-0.587841	59415	102079	XM_017601128	+	uncharacterized LOC102548128	NA
chr18	65015199	65015199	*	0.0193132	0.0474816	-1.29862	59416	115850	XM_017601128	+	uncharacterized LOC102548128	NA
chr18	65015450	65015450	*	0.0166397	0.0425835	-3.66917	59417	116101	XM_017601128	+	uncharacterized LOC102548128	NA
chr18	65015462	65015462	*	0.000997858	0.00541969	-7.34072	59418	116113	XM_017601128	+	uncharacterized LOC102548128	NA
chr18	65056815	65056815	*	0.0210558	0.0505186	2.16398	59419	157466	XM_017601128	+	uncharacterized LOC102548128	NA
chr18	65058006	65058006	*	0.77339	0.58894	0.842005	59420	158657	XM_017601128	+	uncharacterized LOC102548128	NA
chr18	65058047	65058047	*	0.287101	0.31254	1.67806	59421	158698	XM_017601128	+	uncharacterized LOC102548128	NA
chr18	65058078	65058078	*	0.449686	0.420106	-1.16504	59422	158729	XM_017601128	+	uncharacterized LOC102548128	NA
chr18	65106935	65106935	*	0.148717	0.200493	-0.443604	59423	-178385	NM_053369	+	transcription factor 4	GO:0000122
chr18	65123287	65123287	*	0.954818	0.664288	-0.128641	59424	-162033	NM_053369	+	transcription factor 4	GO:0000122
chr18	65123506	65123506	*	0.0622713	0.109578	-4.29028	59425	-161814	NM_053369	+	transcription factor 4	GO:0000122
chr18	65123531	65123531	*	1.50296e-08	1.0387e-06	14.5483	59426	-161789	NM_053369	+	transcription factor 4	GO:0000122
chr18	65123533	65123533	*	6.55689e-09	5.37864e-07	16.1838	59427	-161787	NM_053369	+	transcription factor 4	GO:0000122
chr18	65123538	65123538	*	0.0635573	0.111225	3.64256	59428	-161782	NM_053369	+	transcription factor 4	GO:0000122
chr18	65123790	65123790	*	0.103645	0.156028	5.01336	59429	-161530	NM_053369	+	transcription factor 4	GO:0000122
chr18	65157078	65157078	*	0.40468	0.392377	-0.394693	59430	-128242	NM_053369	+	transcription factor 4	GO:0000122
chr18	65157118	65157118	*	0.127661	0.180325	-0.85657	59431	-128202	NM_053369	+	transcription factor 4	GO:0000122
chr18	65157187	65157187	*	0.901528	0.643625	-0.0392055	59432	-128133	NM_053369	+	transcription factor 4	GO:0000122
chr18	65157192	65157192	*	0.557128	0.481882	-0.192157	59433	-128128	NM_053369	+	transcription factor 4	GO:0000122
chr18	65157249	65157249	*	0.646824	0.528993	0.107178	59434	-128071	NM_053369	+	transcription factor 4	GO:0000122
chr18	65157254	65157254	*	0.950545	0.662689	-0.0351488	59435	-128066	NM_053369	+	transcription factor 4	GO:0000122
chr18	65169055	65169055	*	0.271368	0.301244	-0.12837	59436	-116265	NM_053369	+	transcription factor 4	GO:0000122
chr18	65169064	65169064	*	0.000363214	0.00254645	1.23839	59437	-116256	NM_053369	+	transcription factor 4	GO:0000122
chr18	65180387	65180387	*	0.975621	0.671962	-0.0794967	59438	-104933	NM_053369	+	transcription factor 4	GO:0000122
chr18	65197195	65197195	*	0.000377264	0.00262089	5.16856	59439	-88125	NM_053369	+	transcription factor 4	GO:0000122
chr18	65197362	65197362	*	0.058368	0.104732	-4.63808	59440	-87958	NM_053369	+	transcription factor 4	GO:0000122
chr18	65212819	65212819	*	0.709134	0.559526	1.27379	59441	-72501	NM_053369	+	transcription factor 4	GO:0000122
chr18	65213149	65213149	*	0.693936	0.552115	0.863817	59442	-72171	NM_053369	+	transcription factor 4	GO:0000122
chr18	65213184	65213184	*	0.812452	0.606385	-0.315411	59443	-72136	NM_053369	+	transcription factor 4	GO:0000122
chr18	65213197	65213197	*	0.0081199	0.0252764	3.4165	59444	-72123	NM_053369	+	transcription factor 4	GO:0000122
chr18	65213470	65213470	*	0.558044	0.482409	-0.668467	59445	-71850	NM_053369	+	transcription factor 4	GO:0000122
chr18	65213474	65213474	*	0.823916	0.611434	-0.492696	59446	-71846	NM_053369	+	transcription factor 4	GO:0000122
chr18	65215083	65215083	*	3.10526e-05	0.00040713	5.95749	59447	-70237	NM_053369	+	transcription factor 4	GO:0000122
chr18	65215141	65215141	*	0.763023	0.584423	-0.263286	59448	-70179	NM_053369	+	transcription factor 4	GO:0000122
chr18	65215145	65215145	*	0.00296716	0.0120628	-3.33509	59449	-70175	NM_053369	+	transcription factor 4	GO:0000122
chr18	65215251	65215251	*	0.483079	0.44009	-0.392019	59450	-70069	NM_053369	+	transcription factor 4	GO:0000122
chr18	65230624	65230624	*	0.0632875	0.110893	4.2061	59451	-54696	NM_053369	+	transcription factor 4	GO:0000122
chr18	65230694	65230694	*	0.0556301	0.101166	-5.18106	59452	-54626	NM_053369	+	transcription factor 4	GO:0000122
chr18	65230792	65230792	*	0.00305065	0.0123057	2.66992	59453	-54528	NM_053369	+	transcription factor 4	GO:0000122
chr18	65248041	65248041	*	0.346773	0.354227	0.601268	59454	-37279	NM_053369	+	transcription factor 4	GO:0000122
chr18	65248329	65248329	*	0.249316	0.28491	1.90319	59455	-36991	NM_053369	+	transcription factor 4	GO:0000122
chr18	65248346	65248346	*	0.443413	0.416354	1.49789	59456	-36974	NM_053369	+	transcription factor 4	GO:0000122
chr18	65394857	65394857	*	0.385914	0.380303	-1.15492	59457	109539	NM_053369	+	transcription factor 4	GO:0000122
chr18	65417524	65417524	*	0.941777	0.659477	0.0361155	59458	132206	NM_053369	+	transcription factor 4	GO:0000122
chr18	65417575	65417575	*	0.123738	0.176402	-0.538791	59459	132257	NM_053369	+	transcription factor 4	GO:0000122
chr18	65417625	65417625	*	0.627144	0.518923	0.198234	59460	132307	NM_053369	+	transcription factor 4	GO:0000122
chr18	65417640	65417640	*	2.8766e-06	6.47757e-05	3.03777	59461	132322	NM_053369	+	transcription factor 4	GO:0000122
chr18	65417654	65417654	*	0.930187	0.655065	0.0292831	59462	132336	NM_053369	+	transcription factor 4	GO:0000122
chr18	65441173	65441173	*	0.0947489	0.146722	-3.52015	59463	155855	NM_053369	+	transcription factor 4	GO:0000122
chr18	65479805	65479805	*	0.000745439	0.00436281	-3.41458	59464	194487	NM_053369	+	transcription factor 4	GO:0000122
chr18	65502429	65502429	*	0.000598366	0.00371398	-1.5051	59465	217111	NM_053369	+	transcription factor 4	GO:0000122
chr18	65502449	65502449	*	0.494103	0.446563	-0.676006	59466	217131	NM_053369	+	transcription factor 4	GO:0000122
chr18	65502480	65502480	*	0.796977	0.59963	-0.387117	59467	217162	NM_053369	+	transcription factor 4	GO:0000122
chr18	65502654	65502654	*	0.429077	0.407641	1.6067	59468	217336	NM_053369	+	transcription factor 4	GO:0000122
chr18	65508671	65508671	*	0.0227969	0.0534984	6.89698	59469	-222921	XR_597041	+	uncharacterized LOC103694237	NA
chr18	65508672	65508672	*	0.620483	0.515595	1.47536	59470	-222920	XR_597041	+	uncharacterized LOC103694237	NA
chr18	65527870	65527870	*	9.68938e-06	0.000166944	4.49553	59471	-203722	XR_597041	+	uncharacterized LOC103694237	NA
chr18	65527995	65527995	*	0.0663231	0.114641	-2.76911	59472	-203597	XR_597041	+	uncharacterized LOC103694237	NA
chr18	65532072	65532072	*	0.323739	0.338424	-0.652903	59473	-199520	XR_597041	+	uncharacterized LOC103694237	NA
chr18	65532111	65532111	*	0.854934	0.624566	0.188874	59474	-199481	XR_597041	+	uncharacterized LOC103694237	NA
chr18	65532118	65532118	*	0.865927	0.629046	-0.2347	59475	-199474	XR_597041	+	uncharacterized LOC103694237	NA
chr18	65532194	65532194	*	6.30421e-05	0.000687253	-6.62332	59476	-199398	XR_597041	+	uncharacterized LOC103694237	NA
chr18	65539333	65539333	*	0.456579	0.424364	0.571368	59477	-192259	XR_597041	+	uncharacterized LOC103694237	NA
chr18	65539339	65539339	*	0.713237	0.561435	-0.402015	59478	-192253	XR_597041	+	uncharacterized LOC103694237	NA
chr18	65539394	65539394	*	0.356067	0.360467	1.135	59479	-192198	XR_597041	+	uncharacterized LOC103694237	NA
chr18	65539441	65539441	*	1.57826e-05	0.0002419	-5.26692	59480	-192151	XR_597041	+	uncharacterized LOC103694237	NA
chr18	65569606	65569606	*	0.233101	0.27286	3.2554	59481	-161986	XR_597041	+	uncharacterized LOC103694237	NA
chr18	65569790	65569790	*	0.0927036	0.144522	1.82401	59482	-161802	XR_597041	+	uncharacterized LOC103694237	NA
chr18	65576991	65576991	*	0.21512	0.258807	-3.08928	59483	-154601	XR_597041	+	uncharacterized LOC103694237	NA
chr18	65577134	65577134	*	0.109146	0.161688	-1.42383	59484	-154458	XR_597041	+	uncharacterized LOC103694237	NA
chr18	65622900	65622900	*	0.167817	0.218067	3.34219	59485	-108692	XR_597041	+	uncharacterized LOC103694237	NA
chr18	65622927	65622927	*	0.184823	0.233391	-1.60252	59486	-108665	XR_597041	+	uncharacterized LOC103694237	NA
chr18	65622930	65622930	*	0.000770132	0.004473	4.41982	59487	-108662	XR_597041	+	uncharacterized LOC103694237	NA
chr18	65623004	65623004	*	0.578302	0.493505	-0.706513	59488	-108588	XR_597041	+	uncharacterized LOC103694237	NA
chr18	65644627	65644627	*	0.0305094	0.0660282	-2.01116	59489	-86965	XR_597041	+	uncharacterized LOC103694237	NA
chr18	65644673	65644673	*	0.0231956	0.0541838	5.61305	59490	-86919	XR_597041	+	uncharacterized LOC103694237	NA
chr18	65644723	65644723	*	0.00255318	0.0108049	-6.59899	59491	-86869	XR_597041	+	uncharacterized LOC103694237	NA
chr18	65644779	65644779	*	0.0927625	0.144583	1.30875	59492	-86813	XR_597041	+	uncharacterized LOC103694237	NA
chr18	65663538	65663538	*	0.0471605	0.090017	-4.42675	59493	-68054	XR_597041	+	uncharacterized LOC103694237	NA
chr18	65663584	65663584	*	0.238396	0.276794	2.09484	59494	-68008	XR_597041	+	uncharacterized LOC103694237	NA
chr18	65663621	65663621	*	0.248368	0.284181	2.82808	59495	-67971	XR_597041	+	uncharacterized LOC103694237	NA
chr18	65663678	65663678	*	0.00069809	0.00416002	2.4263	59496	-67914	XR_597041	+	uncharacterized LOC103694237	NA
chr18	65667835	65667835	*	0.329421	0.342271	1.99602	59497	-63757	XR_597041	+	uncharacterized LOC103694237	NA
chr18	65667857	65667857	*	0.204403	0.250116	2.29858	59498	-63735	XR_597041	+	uncharacterized LOC103694237	NA
chr18	65667945	65667945	*	0.149965	0.201675	3.26592	59499	-63647	XR_597041	+	uncharacterized LOC103694237	NA
chr18	65667985	65667985	*	0.241985	0.279423	-0.163934	59500	-63607	XR_597041	+	uncharacterized LOC103694237	NA
chr18	65686306	65686306	*	0.00428331	0.0158094	-5.10331	59501	-45286	XR_597041	+	uncharacterized LOC103694237	NA
chr18	65686311	65686311	*	0.581071	0.495017	-0.724276	59502	-45281	XR_597041	+	uncharacterized LOC103694237	NA
chr18	65686368	65686368	*	0.893767	0.640304	0.242212	59503	-45224	XR_597041	+	uncharacterized LOC103694237	NA
chr18	65686652	65686652	*	0.00181608	0.00844092	12.6564	59504	-44940	XR_597041	+	uncharacterized LOC103694237	NA
chr18	65814697	65814697	*	0.331276	0.343562	-0.497696	59505	673	NM_001115025	+	methyl-CpG binding domain protein 2	GO:0000118
chr18	65814819	65814819	*	0.446558	0.418293	0.304005	59506	795	NM_001115025	+	methyl-CpG binding domain protein 2	GO:0000118
chr18	65887468	65887468	*	0.00555864	0.019161	-2.79731	59507	73444	NM_001115025	+	methyl-CpG binding domain protein 2	GO:0000118
chr18	65887501	65887501	*	0.0113487	0.0322544	2.95557	59508	73477	NM_001115025	+	methyl-CpG binding domain protein 2	GO:0000118
chr18	65887611	65887611	*	0.23008	0.270511	-1.26453	59509	73587	NM_001115025	+	methyl-CpG binding domain protein 2	GO:0000118
chr18	65887962	65887962	*	0.0180091	0.0451051	-9.18047	59510	73938	NM_001115025	+	methyl-CpG binding domain protein 2	GO:0000118
chr18	65888414	65888414	*	0.0710713	0.12032	-2.2214	59511	74390	NM_001115025	+	methyl-CpG binding domain protein 2	GO:0000118
chr18	65888431	65888431	*	0.718829	0.564128	0.422809	59512	74407	NM_001115025	+	methyl-CpG binding domain protein 2	GO:0000118
chr18	65888598	65888598	*	0.405143	0.392663	1.49788	59513	74574	NM_001115025	+	methyl-CpG binding domain protein 2	GO:0000118
chr18	65892630	65892630	*	0.000255169	0.00195732	-4.85735	59514	78606	NM_001115025	+	methyl-CpG binding domain protein 2	GO:0000118
chr18	65892636	65892636	*	0.219	0.261822	5.09795	59515	78612	NM_001115025	+	methyl-CpG binding domain protein 2	GO:0000118
chr18	65892642	65892642	*	0.245499	0.282038	-5.04338	59516	78618	NM_001115025	+	methyl-CpG binding domain protein 2	GO:0000118
chr18	65892733	65892733	*	0.496534	0.447926	-2.82051	59517	78709	NM_001115025	+	methyl-CpG binding domain protein 2	GO:0000118
chr18	65932606	65932606	*	0.351551	0.357439	2.69958	59518	118582	NM_001115025	+	methyl-CpG binding domain protein 2	GO:0000118
chr18	65932799	65932799	*	0.119648	0.172321	-1.93519	59519	118775	NM_001115025	+	methyl-CpG binding domain protein 2	GO:0000118
chr18	66181906	66181906	*	0.40989	0.395658	-1.07184	59520	29061	XR_001842130	+	uncharacterized LOC108348811	NA
chr18	66181925	66181925	*	0.0446347	0.0866215	-3.62362	59521	29080	XR_001842130	+	uncharacterized LOC108348811	NA
chr18	66182120	66182120	*	0.421063	0.40261	1.45015	59522	29275	XR_001842130	+	uncharacterized LOC108348811	NA
chr18	66182130	66182130	*	0.23692	0.275747	-0.965464	59523	29285	XR_001842130	+	uncharacterized LOC108348811	NA
chr18	66192351	66192351	*	0.879928	0.63471	0.088297	59524	39506	XR_001842130	+	uncharacterized LOC108348811	NA
chr18	66192520	66192520	*	0.102854	0.155212	3.2024	59525	39675	XR_001842130	+	uncharacterized LOC108348811	NA
chr18	66192565	66192565	*	0.553251	0.479782	-1.44717	59526	39720	XR_001842130	+	uncharacterized LOC108348811	NA
chr18	66192589	66192589	*	0.176021	0.225604	2.66354	59527	39744	XR_001842130	+	uncharacterized LOC108348811	NA
chr18	66221143	66221143	*	0.00612733	0.0205642	1.00477	59528	68298	XR_001842130	+	uncharacterized LOC108348811	NA
chr18	66221259	66221259	*	3.81885e-06	8.0933e-05	-8.60322	59529	68414	XR_001842130	+	uncharacterized LOC108348811	NA
chr18	66371412	66371412	*	0.00448906	0.0163782	-2.01067	59530	218567	XR_001842130	+	uncharacterized LOC108348811	NA
chr18	66371457	66371457	*	7.10918e-06	0.000131005	7.76308	59531	218612	XR_001842130	+	uncharacterized LOC108348811	NA
chr18	66371463	66371463	*	2.78937e-10	4.3609e-08	11.8473	59532	218618	XR_001842130	+	uncharacterized LOC108348811	NA
chr18	66371642	66371642	*	0.347366	0.354631	2.01563	59533	218797	XR_001842130	+	uncharacterized LOC108348811	NA
chr18	66433427	66433427	*	0.862234	0.627589	0.193757	59534	280582	XR_001842130	+	uncharacterized LOC108348811	NA
chr18	66433526	66433526	*	0.0487208	0.0921137	3.13396	59535	280681	XR_001842130	+	uncharacterized LOC108348811	NA
chr18	66433530	66433530	*	0.475665	0.435816	1.29146	59536	280685	XR_001842130	+	uncharacterized LOC108348811	NA
chr18	66433560	66433560	*	0.749215	0.578338	-0.440682	59537	280715	XR_001842130	+	uncharacterized LOC108348811	NA
chr18	66433585	66433585	*	0.113511	0.166148	2.04502	59538	280740	XR_001842130	+	uncharacterized LOC108348811	NA
chr18	66433594	66433594	*	0.67868	0.544895	0.401773	59539	280749	XR_001842130	+	uncharacterized LOC108348811	NA
chr18	66562273	66562273	*	0.00062177	0.00382249	-7.04788	59540	-287643	XR_001842190	+	uncharacterized LOC108348868	NA
chr18	66590393	66590393	*	0.581247	0.495076	0.275447	59541	-259523	XR_001842190	+	uncharacterized LOC108348868	NA
chr18	66590703	66590703	*	0.996998	0.67273	0.00743464	59542	-259213	XR_001842190	+	uncharacterized LOC108348868	NA
chr18	66590726	66590726	*	0.379987	0.376431	-1.28124	59543	-259190	XR_001842190	+	uncharacterized LOC108348868	NA
chr18	66590736	66590736	*	0.0204369	0.0493995	-3.66597	59544	-259180	XR_001842190	+	uncharacterized LOC108348868	NA
chr18	66731092	66731092	*	0.00842766	0.0259931	1.7131	59545	-118824	XR_001842190	+	uncharacterized LOC108348868	NA
chr18	66731157	66731157	*	0.000428581	0.00288562	5.28342	59546	-118759	XR_001842190	+	uncharacterized LOC108348868	NA
chr18	66731228	66731228	*	9.17843e-07	2.66064e-05	2.65204	59547	-118688	XR_001842190	+	uncharacterized LOC108348868	NA
chr18	66869764	66869764	*	0.0898362	0.141386	-1.27026	59548	18364	XR_001842189	+	uncharacterized LOC108348868	NA
chr18	66869962	66869962	*	0.0742447	0.12394	-2.66186	59549	18562	XR_001842189	+	uncharacterized LOC108348868	NA
chr18	67045476	67045476	*	2.57747e-05	0.000352696	-2.97988	59550	194076	XR_001842189	+	uncharacterized LOC108348868	NA
chr18	67045748	67045748	*	0.236735	0.275572	0.493316	59551	194348	XR_001842189	+	uncharacterized LOC108348868	NA
chr18	67157865	67157865	*	0.959916	0.66607	0.0969394	59552	306465	XR_001842189	+	uncharacterized LOC108348868	NA
chr18	67158170	67158170	*	2.36262e-07	9.24596e-06	-8.46188	59553	306770	XR_001842189	+	uncharacterized LOC108348868	NA
chr18	67198118	67198118	*	0.030981	0.0667669	1.38624	59554	346718	XR_001842189	+	uncharacterized LOC108348868	NA
chr18	67198172	67198172	*	0.0244104	0.0562225	-3.71102	59555	346772	XR_001842189	+	uncharacterized LOC108348868	NA
chr18	67198188	67198188	*	0.863248	0.627979	-0.102498	59556	346788	XR_001842189	+	uncharacterized LOC108348868	NA
chr18	67198192	67198192	*	2.52711e-05	0.000347645	-5.03805	59557	346792	XR_001842189	+	uncharacterized LOC108348868	NA
chr18	67198203	67198203	*	0.0110334	0.0315986	-1.84983	59558	346803	XR_001842189	+	uncharacterized LOC108348868	NA
chr18	67198211	67198211	*	0.0477818	0.0908283	2.42298	59559	346811	XR_001842189	+	uncharacterized LOC108348868	NA
chr18	67198233	67198233	*	0.110246	0.162837	3.19331	59560	346833	XR_001842189	+	uncharacterized LOC108348868	NA
chr18	67235584	67235584	*	0.0698184	0.118841	1.34024	59561	384184	XR_001842189	+	uncharacterized LOC108348868	NA
chr18	67235772	67235772	*	0.907821	0.646183	0.310064	59562	384372	XR_001842189	+	uncharacterized LOC108348868	NA
chr18	67235773	67235773	*	0.808913	0.604748	-0.488651	59563	384373	XR_001842189	+	uncharacterized LOC108348868	NA
chr18	67235802	67235802	*	0.629178	0.520005	1.37338	59564	384402	XR_001842189	+	uncharacterized LOC108348868	NA
chr18	67235956	67235956	*	0.00047187	0.00310028	6.26463	59565	384556	XR_001842189	+	uncharacterized LOC108348868	NA
chr18	67289844	67289844	*	3.18518e-06	7.00788e-05	5.77903	59566	339746	XM_017600858	-	DCC netrin 1 receptor	GO:0001764
chr18	67289887	67289887	*	0.175369	0.225007	-1.35735	59567	339703	XM_017600858	-	DCC netrin 1 receptor	GO:0001764
chr18	67289901	67289901	*	0.0496308	0.0933265	1.50643	59568	339689	XM_017600858	-	DCC netrin 1 receptor	GO:0001764
chr18	67290084	67290084	*	0.976943	0.672545	-0.0103017	59569	339506	XM_017600858	-	DCC netrin 1 receptor	GO:0001764
chr18	67338673	67338673	*	0.257163	0.290799	-0.653827	59570	290917	XM_017600858	-	DCC netrin 1 receptor	GO:0001764
chr18	67338711	67338711	*	0.147541	0.199395	4.52392	59571	290879	XM_017600858	-	DCC netrin 1 receptor	GO:0001764
chr18	67338823	67338823	*	0.690977	0.550673	1.10979	59572	290767	XM_017600858	-	DCC netrin 1 receptor	GO:0001764
chr18	67491299	67491299	*	0.357369	0.361373	1.19444	59573	138291	XM_017600858	-	DCC netrin 1 receptor	GO:0001764
chr18	67491503	67491503	*	0.195228	0.242455	0.927178	59574	138087	XM_017600858	-	DCC netrin 1 receptor	GO:0001764
chr18	67572921	67572921	*	0.486425	0.442018	-1.04466	59575	56669	XM_017600858	-	DCC netrin 1 receptor	GO:0001764
chr18	67573179	67573179	*	0.0100206	0.0295121	-3.28806	59576	56411	XM_017600858	-	DCC netrin 1 receptor	GO:0001764
chr18	67621776	67621776	*	0.165756	0.216228	2.0199	59577	7814	XM_017600858	-	DCC netrin 1 receptor	GO:0001764
chr18	67621809	67621809	*	0.171504	0.221459	1.61891	59578	7781	XM_017600858	-	DCC netrin 1 receptor	GO:0001764
chr18	67621974	67621974	*	0.967278	0.668917	0.0299995	59579	7616	XM_017600858	-	DCC netrin 1 receptor	GO:0001764
chr18	67628455	67628455	*	0.169056	0.219215	-0.735354	59580	1135	XM_017600858	-	DCC netrin 1 receptor	GO:0001764
chr18	67838350	67838350	*	2.31865e-08	1.45931e-06	7.50622	59581	-208550	NM_012841	-	DCC netrin 1 receptor	GO:0001764
chr18	67838374	67838374	*	0.0173062	0.043813	-1.25852	59582	-208574	NM_012841	-	DCC netrin 1 receptor	GO:0001764
chr18	67838565	67838565	*	0.00321292	0.0127942	3.76188	59583	-208765	NM_012841	-	DCC netrin 1 receptor	GO:0001764
chr18	67838629	67838629	*	0.773481	0.588967	-0.139897	59584	-208829	NM_012841	-	DCC netrin 1 receptor	GO:0001764
chr18	67917435	67917435	*	0.193996	0.241401	1.21379	59585	-287635	NM_012841	-	DCC netrin 1 receptor	GO:0001764
chr18	67917454	67917454	*	0.254801	0.28904	1.39754	59586	-287654	NM_012841	-	DCC netrin 1 receptor	GO:0001764
chr18	67917582	67917582	*	0.0582944	0.104628	-2.60203	59587	-287782	NM_012841	-	DCC netrin 1 receptor	GO:0001764
chr18	67917635	67917635	*	0.040035	0.0801238	0.639453	59588	-287835	NM_012841	-	DCC netrin 1 receptor	GO:0001764
chr18	67919118	67919118	*	0.997404	0.67273	0.0053186	59589	-289318	NM_012841	-	DCC netrin 1 receptor	GO:0001764
chr18	67919155	67919155	*	0.427227	0.406543	-1.21196	59590	-289355	NM_012841	-	DCC netrin 1 receptor	GO:0001764
chr18	67919367	67919367	*	0.00610664	0.0205103	1.0476	59591	-289567	NM_012841	-	DCC netrin 1 receptor	GO:0001764
chr18	67931364	67931364	*	0.0140741	0.0376989	-4.64421	59592	-301564	NM_012841	-	DCC netrin 1 receptor	GO:0001764
chr18	67931504	67931504	*	0.363035	0.365089	-2.49863	59593	-301704	NM_012841	-	DCC netrin 1 receptor	GO:0001764
chr18	67931505	67931505	*	0.102437	0.154758	3.67202	59594	-301705	NM_012841	-	DCC netrin 1 receptor	GO:0001764
chr18	68088960	68088960	*	0.213339	0.25739	-2.10113	59595	-319852	XM_008772116	+	coiled-coil domain containing 68	GO:0005814
chr18	68089300	68089300	*	0.204218	0.249969	-0.710819	59596	-319512	XM_008772116	+	coiled-coil domain containing 68	GO:0005814
chr18	68213207	68213207	*	0.0374002	0.0763387	-5.73734	59597	-195605	XM_008772116	+	coiled-coil domain containing 68	GO:0005814
chr18	68213371	68213371	*	0.0590575	0.105621	5.25034	59598	-195441	XM_008772116	+	coiled-coil domain containing 68	GO:0005814
chr18	68232549	68232549	*	0.0554261	0.100929	1.90477	59599	-176263	XM_008772116	+	coiled-coil domain containing 68	GO:0005814
chr18	68232550	68232550	*	0.521519	0.462094	0.438058	59600	-176262	XM_008772116	+	coiled-coil domain containing 68	GO:0005814
chr18	68232562	68232562	*	0.398181	0.388224	1.00364	59601	-176250	XM_008772116	+	coiled-coil domain containing 68	GO:0005814
chr18	68232563	68232563	*	0.000615296	0.00379174	3.59932	59602	-176249	XM_008772116	+	coiled-coil domain containing 68	GO:0005814
chr18	68232585	68232585	*	0.309322	0.328124	1.96495	59603	-176227	XM_008772116	+	coiled-coil domain containing 68	GO:0005814
chr18	68232586	68232586	*	0.0210687	0.0505392	4.41493	59604	-176226	XM_008772116	+	coiled-coil domain containing 68	GO:0005814
chr18	68232680	68232680	*	0.721263	0.565144	-0.318809	59605	-176132	XM_008772116	+	coiled-coil domain containing 68	GO:0005814
chr18	68232681	68232681	*	0.886376	0.637193	-0.164069	59606	-176131	XM_008772116	+	coiled-coil domain containing 68	GO:0005814
chr18	68250215	68250215	*	0.00370064	0.0141868	1.34795	59607	-158597	XM_008772116	+	coiled-coil domain containing 68	GO:0005814
chr18	68250451	68250451	*	0.16939	0.219518	-1.53703	59608	-158361	XM_008772116	+	coiled-coil domain containing 68	GO:0005814
chr18	68364120	68364120	*	0.0157498	0.0409763	-3.18918	59609	-44692	XM_008772116	+	coiled-coil domain containing 68	GO:0005814
chr18	68364166	68364166	*	0.00912428	0.0275563	2.85205	59610	-44646	XM_008772116	+	coiled-coil domain containing 68	GO:0005814
chr18	68364375	68364375	*	0.703409	0.556789	0.578106	59611	-44437	XM_008772116	+	coiled-coil domain containing 68	GO:0005814
chr18	68364411	68364411	*	0.22791	0.268779	0.970454	59612	-44401	XM_008772116	+	coiled-coil domain containing 68	GO:0005814
chr18	68367515	68367515	*	0.00867445	0.026546	1.58694	59613	-41297	XM_008772116	+	coiled-coil domain containing 68	GO:0005814
chr18	68367523	68367523	*	0.83686	0.617203	0.108274	59614	-41289	XM_008772116	+	coiled-coil domain containing 68	GO:0005814
chr18	68367539	68367539	*	0.185158	0.233686	-1.00413	59615	-41273	XM_008772116	+	coiled-coil domain containing 68	GO:0005814
chr18	68367642	68367642	*	0.0911368	0.142852	-1.48148	59616	-41170	XM_008772116	+	coiled-coil domain containing 68	GO:0005814
chr18	68367668	68367668	*	0.249848	0.285294	-0.972878	59617	-41144	XM_008772116	+	coiled-coil domain containing 68	GO:0005814
chr18	68367701	68367701	*	0.0630355	0.110569	-0.701604	59618	-41111	XM_008772116	+	coiled-coil domain containing 68	GO:0005814
chr18	68386114	68386114	*	0.739322	0.573562	0.262893	59619	-22698	XM_008772116	+	coiled-coil domain containing 68	GO:0005814
chr18	68386170	68386170	*	0.0216004	0.0514326	2.88889	59620	-22642	XM_008772116	+	coiled-coil domain containing 68	GO:0005814
chr18	68386249	68386249	*	0.0453762	0.0876635	4.17794	59621	-22563	XM_008772116	+	coiled-coil domain containing 68	GO:0005814
chr18	68386278	68386278	*	0.0549992	0.10037	3.09215	59622	-22534	XM_008772116	+	coiled-coil domain containing 68	GO:0005814
chr18	68432024	68432024	*	0.998669	0.67273	-0.00335954	59623	11444	XM_008772114	+	coiled-coil domain containing 68	GO:0005814
chr18	68433539	68433539	*	0.864274	0.62839	0.30564	59624	12959	XM_008772114	+	coiled-coil domain containing 68	GO:0005814
chr18	68465868	68465868	*	0.551939	0.479014	1.99163	59625	34569	XM_017601046	-	RAB27B, member RAS oncogene family	GO:0003924
chr18	68546776	68546776	*	0.0974941	0.149712	-4.49049	59626	4535	NM_053459	-	RAB27B, member RAS oncogene family	GO:0003924
chr18	68547116	68547116	*	0.342225	0.351112	-0.608697	59627	4195	NM_053459	-	RAB27B, member RAS oncogene family	GO:0003924
chr18	68568257	68568257	*	0.165791	0.216256	0.777641	59628	-16948	NM_053459	-	RAB27B, member RAS oncogene family	GO:0003924
chr18	68568433	68568433	*	7.8077e-11	1.5519e-08	-7.66101	59629	-17124	NM_053459	-	RAB27B, member RAS oncogene family	GO:0003924
chr18	68568465	68568465	*	0.266458	0.297658	1.94469	59630	-17156	NM_053459	-	RAB27B, member RAS oncogene family	GO:0003924
chr18	68599058	68599058	*	0.639295	0.525161	0.416103	59631	45538	XM_006254930	-	RAB27B, member RAS oncogene family	GO:0003924
chr18	68599070	68599070	*	0.729627	0.569036	-0.275049	59632	45526	XM_006254930	-	RAB27B, member RAS oncogene family	GO:0003924
chr18	68599078	68599078	*	8.26221e-05	0.000840518	-3.60684	59633	45518	XM_006254930	-	RAB27B, member RAS oncogene family	GO:0003924
chr18	68599107	68599107	*	0.0315966	0.0677545	1.74331	59634	45489	XM_006254930	-	RAB27B, member RAS oncogene family	GO:0003924
chr18	68599228	68599228	*	0.404688	0.392381	1.46682	59635	45368	XM_006254930	-	RAB27B, member RAS oncogene family	GO:0003924
chr18	68599239	68599239	*	0.464357	0.429068	-1.12924	59636	45357	XM_006254930	-	RAB27B, member RAS oncogene family	GO:0003924
chr18	68599266	68599266	*	0.663092	0.537292	0.862875	59637	45330	XM_006254930	-	RAB27B, member RAS oncogene family	GO:0003924
chr18	68599270	68599270	*	0.961669	0.666714	0.0824604	59638	45326	XM_006254930	-	RAB27B, member RAS oncogene family	GO:0003924
chr18	68619646	68619646	*	2.58934e-05	0.000353904	-2.07373	59639	24950	XM_006254930	-	RAB27B, member RAS oncogene family	GO:0003924
chr18	68619698	68619698	*	1.30547e-05	0.000209846	-8.44444	59640	24898	XM_006254930	-	RAB27B, member RAS oncogene family	GO:0003924
chr18	68619702	68619702	*	1.1002e-06	3.05321e-05	-7.87865	59641	24894	XM_006254930	-	RAB27B, member RAS oncogene family	GO:0003924
chr18	68619750	68619750	*	8.10732e-06	0.000145563	-10.5802	59642	24846	XM_006254930	-	RAB27B, member RAS oncogene family	GO:0003924
chr18	68619781	68619781	*	0.0196667	0.048071	-5.93454	59643	24815	XM_006254930	-	RAB27B, member RAS oncogene family	GO:0003924
chr18	68619810	68619810	*	0.151556	0.203117	-2.69443	59644	24786	XM_006254930	-	RAB27B, member RAS oncogene family	GO:0003924
chr18	69087095	69087095	*	0.000188597	0.00156943	5.5424	59645	102861	XM_008772112	+	StAR-related lipid transfer domain containing 6	GO:0008289
chr18	69087114	69087114	*	0.0197929	0.0482934	2.52985	59646	102880	XM_008772112	+	StAR-related lipid transfer domain containing 6	GO:0008289
chr18	69087344	69087344	*	0.478179	0.437321	0.550704	59647	103110	XM_008772112	+	StAR-related lipid transfer domain containing 6	GO:0008289
chr18	69087699	69087699	*	0.428052	0.407	1.12092	59648	103465	XM_008772112	+	StAR-related lipid transfer domain containing 6	GO:0008289
chr18	69087730	69087730	*	0.00367531	0.0141187	3.25937	59649	103496	XM_008772112	+	StAR-related lipid transfer domain containing 6	GO:0008289
chr18	69087895	69087895	*	0.00771524	0.0243612	1.66813	59650	103661	XM_008772112	+	StAR-related lipid transfer domain containing 6	GO:0008289
chr18	69103188	69103188	*	0.779474	0.591732	0.709017	59651	118954	XM_008772112	+	StAR-related lipid transfer domain containing 6	GO:0008289
chr18	69151270	69151270	*	0.063515	0.111172	5.31485	59652	167036	XM_008772112	+	StAR-related lipid transfer domain containing 6	GO:0008289
chr18	69295321	69295321	*	0.0137138	0.0370324	-3.80415	59653	-254616	NM_001107377	+	mex-3 RNA binding family member C	GO:0003415
chr18	69295599	69295599	*	0.281033	0.308247	-2.03287	59654	-254338	NM_001107377	+	mex-3 RNA binding family member C	GO:0003415
chr18	69295644	69295644	*	0.0707969	0.119997	-0.834324	59655	-254293	NM_001107377	+	mex-3 RNA binding family member C	GO:0003415
chr18	69320783	69320783	*	0.143245	0.195258	0.916591	59656	-229154	NM_001107377	+	mex-3 RNA binding family member C	GO:0003415
chr18	69321106	69321106	*	0.000815617	0.00466839	8.58959	59657	-228831	NM_001107377	+	mex-3 RNA binding family member C	GO:0003415
chr18	69321122	69321122	*	0.0044315	0.0162154	-7.43113	59658	-228815	NM_001107377	+	mex-3 RNA binding family member C	GO:0003415
chr18	69321125	69321125	*	0.0024238	0.0104003	-6.94991	59659	-228812	NM_001107377	+	mex-3 RNA binding family member C	GO:0003415
chr18	69321162	69321162	*	0.653676	0.53248	-1.43746	59660	-228775	NM_001107377	+	mex-3 RNA binding family member C	GO:0003415
chr18	69321335	69321335	*	0.318264	0.334535	-2.68116	59661	-228602	NM_001107377	+	mex-3 RNA binding family member C	GO:0003415
chr18	69473892	69473892	*	0.064319	0.112192	1.19649	59662	-76045	NM_001107377	+	mex-3 RNA binding family member C	GO:0003415
chr18	69474130	69474130	*	0.407681	0.394275	0.932117	59663	-75807	NM_001107377	+	mex-3 RNA binding family member C	GO:0003415
chr18	69474143	69474143	*	0.246643	0.282919	1.67938	59664	-75794	NM_001107377	+	mex-3 RNA binding family member C	GO:0003415
chr18	69474167	69474167	*	0.857092	0.625398	-0.46531	59665	-75770	NM_001107377	+	mex-3 RNA binding family member C	GO:0003415
chr18	69474203	69474203	*	2.29404e-05	0.000322848	5.23218	59666	-75734	NM_001107377	+	mex-3 RNA binding family member C	GO:0003415
chr18	69474345	69474345	*	0.247696	0.283655	2.2252	59667	-75592	NM_001107377	+	mex-3 RNA binding family member C	GO:0003415
chr18	69474368	69474368	*	0.362857	0.364966	-0.445823	59668	-75569	NM_001107377	+	mex-3 RNA binding family member C	GO:0003415
chr18	69521648	69521648	*	0.000228229	0.00180255	10.7658	59669	-28289	NM_001107377	+	mex-3 RNA binding family member C	GO:0003415
chr18	69581256	69581256	*	0.00109027	0.00580102	-3.80143	59670	20272	XR_001842132	+	uncharacterized LOC108353174	NA
chr18	69581452	69581452	*	0.33971	0.349388	-1.47054	59671	20468	XR_001842132	+	uncharacterized LOC108353174	NA
chr18	69672334	69672334	*	0.00217521	0.00962897	-4.03711	59672	11666	XR_361469	-	uncharacterized LOC102551612	NA
chr18	69672402	69672402	*	0.0024096	0.010359	-6.84292	59673	11598	XR_361469	-	uncharacterized LOC102551612	NA
chr18	69672577	69672577	*	0.504125	0.45213	-1.47641	59674	11423	XR_361469	-	uncharacterized LOC102551612	NA
chr18	69672619	69672619	*	0.766005	0.585611	-0.671072	59675	11381	XR_361469	-	uncharacterized LOC102551612	NA
chr18	69672643	69672643	*	0.800004	0.600937	0.624677	59676	11357	XR_361469	-	uncharacterized LOC102551612	NA
chr18	69701135	69701135	*	0.0660768	0.114351	-0.769703	59677	-11849	XR_361470	-	uncharacterized LOC102551667	NA
chr18	69701152	69701152	*	0.00015559	0.00136245	-7.80887	59678	-11866	XR_361470	-	uncharacterized LOC102551667	NA
chr18	69701315	69701315	*	0.867518	0.629716	0.148221	59679	-12029	XR_361470	-	uncharacterized LOC102551667	NA
chr18	69701319	69701319	*	0.442146	0.415676	1.04137	59680	-12033	XR_361470	-	uncharacterized LOC102551667	NA
chr18	69701373	69701373	*	0.556304	0.481409	-1.21812	59681	-12087	XR_361470	-	uncharacterized LOC102551667	NA
chr18	69724330	69724330	*	1	0.67273	0	59682	-462	NM_001107406	-	elaC ribonuclease Z 1	GO:0003674
chr18	69729235	69729235	*	0.0747146	0.124481	-6.73859	59683	-5367	NM_001107406	-	elaC ribonuclease Z 1	GO:0003674
chr18	69729557	69729557	*	0.127068	0.179689	2.78761	59684	-5689	NM_001107406	-	elaC ribonuclease Z 1	GO:0003674
chr18	69729575	69729575	*	0.604895	0.507534	0.327555	59685	-5707	NM_001107406	-	elaC ribonuclease Z 1	GO:0003674
chr18	69729763	69729763	*	0.957316	0.665196	-0.0769254	59686	-5895	NM_001107406	-	elaC ribonuclease Z 1	GO:0003674
chr18	69772348	69772348	*	0.244151	0.281066	-0.973424	59687	10220	XM_006254923	-	malic enzyme 2	GO:0004470
chr18	69772464	69772464	*	0.213301	0.257358	-0.873822	59688	10104	XM_006254923	-	malic enzyme 2	GO:0004470
chr18	69772493	69772493	*	0.164669	0.215227	-0.686937	59689	10075	XM_006254923	-	malic enzyme 2	GO:0004470
chr18	69784598	69784598	*	0.121095	0.173808	0.366972	59690	-500	NM_001107376	-	malic enzyme 2	GO:0004470
chr18	69784617	69784617	*	0.00203076	0.00916533	1.74292	59691	-519	NM_001107376	-	malic enzyme 2	GO:0004470
chr18	69784657	69784657	*	0.0551441	0.100569	-3.34665	59692	-559	NM_001107376	-	malic enzyme 2	GO:0004470
chr18	69784740	69784740	*	0.579757	0.494306	-0.861671	59693	-642	NM_001107376	-	malic enzyme 2	GO:0004470
chr18	69784773	69784773	*	0.93341	0.656266	0.0531201	59694	-675	NM_001107376	-	malic enzyme 2	GO:0004470
chr18	69816368	69816368	*	0.097791	0.150017	1.78275	59695	15196	XR_001842133	-	uncharacterized LOC103694241	NA
chr18	69816622	69816622	*	0.998345	0.67273	-0.000824103	59696	14942	XR_001842133	-	uncharacterized LOC103694241	NA
chr18	69830938	69830938	*	1.41216e-05	0.000222422	-14.0224	59697	626	XR_001842133	-	uncharacterized LOC103694241	NA
chr18	69861251	69861251	*	0.909291	0.646729	0.377347	59698	2253	XR_361471	-	uncharacterized LOC102551811	NA
chr18	69965707	69965707	*	0.967471	0.668991	0.0577139	59699	-22058	NM_019319	-	mitogen-activated protein kinase 4	GO:0000165
chr18	69965739	69965739	*	0.266288	0.297522	-2.28909	59700	-22090	NM_019319	-	mitogen-activated protein kinase 4	GO:0000165
chr18	69966002	69966002	*	0.00526276	0.0184172	-6.08385	59701	-22353	NM_019319	-	mitogen-activated protein kinase 4	GO:0000165
chr18	69966048	69966048	*	0.657597	0.534564	0.264793	59702	-22399	NM_019319	-	mitogen-activated protein kinase 4	GO:0000165
chr18	69970966	69970966	*	0.457827	0.42515	-1.75027	59703	-27317	NM_019319	-	mitogen-activated protein kinase 4	GO:0000165
chr18	69990084	69990084	*	0.326253	0.340072	1.44686	59704	-46435	NM_019319	-	mitogen-activated protein kinase 4	GO:0000165
chr18	69990272	69990272	*	3.2151e-05	0.000417879	12.8872	59705	-46623	NM_019319	-	mitogen-activated protein kinase 4	GO:0000165
chr18	69990273	69990273	*	0.0208427	0.0501393	4.21005	59706	-46624	NM_019319	-	mitogen-activated protein kinase 4	GO:0000165
chr18	69990387	69990387	*	0.0327611	0.0695248	-4.29405	59707	-46738	NM_019319	-	mitogen-activated protein kinase 4	GO:0000165
chr18	69990454	69990454	*	0.00303191	0.0122512	-7.75374	59708	-46805	NM_019319	-	mitogen-activated protein kinase 4	GO:0000165
chr18	69990455	69990455	*	0.212771	0.256903	2.99205	59709	-46806	NM_019319	-	mitogen-activated protein kinase 4	GO:0000165
chr18	69990465	69990465	*	0.213556	0.257565	2.61707	59710	-46816	NM_019319	-	mitogen-activated protein kinase 4	GO:0000165
chr18	69997478	69997478	*	9.0094e-09	6.92624e-07	14.7209	59711	46007	XM_017601014	-	mitogen-activated protein kinase 4	GO:0000165
chr18	70019222	70019222	*	0.508629	0.454797	2.273	59712	24263	XM_017601014	-	mitogen-activated protein kinase 4	GO:0000165
chr18	70042576	70042576	*	0.483286	0.440219	0.503419	59713	909	XM_017601014	-	mitogen-activated protein kinase 4	GO:0000165
chr18	70042577	70042577	*	0.326459	0.34019	0.672989	59714	908	XM_017601014	-	mitogen-activated protein kinase 4	GO:0000165
chr18	70060307	70060307	*	0.0127145	0.0350585	6.29792	59715	-911	XR_597045	+	uncharacterized LOC102551934	NA
chr18	70069814	70069814	*	0.0063827	0.0211874	6.26822	59716	8598	XR_597045	+	uncharacterized LOC102551934	NA
chr18	70069894	70069894	*	0.944696	0.660577	0.19073	59717	8678	XR_597045	+	uncharacterized LOC102551934	NA
chr18	70133208	70133208	*	0.680562	0.545703	-0.257313	59718	33458	XR_001842198	+	uncharacterized LOC108348860	NA
chr18	70133272	70133272	*	0.00371785	0.0142363	-5.30489	59719	33522	XR_001842198	+	uncharacterized LOC108348860	NA
chr18	70133439	70133439	*	0.00132407	0.00669758	-5.57939	59720	33689	XR_001842198	+	uncharacterized LOC108348860	NA
chr18	70133453	70133453	*	0.508844	0.454914	1.17541	59721	33703	XR_001842198	+	uncharacterized LOC108348860	NA
chr18	70133465	70133465	*	0.71655	0.563066	-0.742647	59722	33715	XR_001842198	+	uncharacterized LOC108348860	NA
chr18	70133481	70133481	*	0.00246082	0.0105116	-6.39784	59723	33731	XR_001842198	+	uncharacterized LOC108348860	NA
chr18	70133485	70133485	*	0.505218	0.4527	-1.30842	59724	33735	XR_001842198	+	uncharacterized LOC108348860	NA
chr18	70192249	70192249	*	0.23508	0.274327	-0.959889	59725	-271	XM_006254917	+	CXXC finger protein 1	GO:0000987
chr18	70192279	70192279	*	0.0349408	0.0727684	0.573614	59726	-241	XM_006254917	+	CXXC finger protein 1	GO:0000987
chr18	70192368	70192368	*	1	0.67273	0	59727	-152	XM_006254917	+	CXXC finger protein 1	GO:0000987
chr18	70192392	70192392	*	0.106787	0.159297	-0.34904	59728	-128	XM_006254917	+	CXXC finger protein 1	GO:0000987
chr18	70192399	70192399	*	1	0.67273	0	59729	-121	XM_006254917	+	CXXC finger protein 1	GO:0000987
chr18	70192406	70192406	*	1	0.67273	0	59730	-114	XM_006254917	+	CXXC finger protein 1	GO:0000987
chr18	70192413	70192413	*	0.193176	0.24069	-0.495004	59731	-107	XM_006254917	+	CXXC finger protein 1	GO:0000987
chr18	70192414	70192414	*	1	0.67273	0	59732	-106	XM_006254917	+	CXXC finger protein 1	GO:0000987
chr18	70278161	70278161	*	9.13594e-06	0.000159626	4.39579	59733	14873	XM_017601132	+	cilia and flagella associated protein 53	GO:0003341
chr18	70278302	70278302	*	0.839017	0.61805	0.448973	59734	15014	XM_017601132	+	cilia and flagella associated protein 53	GO:0003341
chr18	70278311	70278311	*	0.490613	0.444477	2.36054	59735	15023	XM_017601132	+	cilia and flagella associated protein 53	GO:0003341
chr18	70278312	70278312	*	0.513267	0.457366	1.55556	59736	15024	XM_017601132	+	cilia and flagella associated protein 53	GO:0003341
chr18	70278427	70278427	*	0.396462	0.387117	-2.2386	59737	15139	XM_017601132	+	cilia and flagella associated protein 53	GO:0003341
chr18	70278428	70278428	*	0.395959	0.3868	1.31927	59738	15140	XM_017601132	+	cilia and flagella associated protein 53	GO:0003341
chr18	70278432	70278432	*	0.379836	0.376334	-1.93891	59739	15144	XM_017601132	+	cilia and flagella associated protein 53	GO:0003341
chr18	70278508	70278508	*	0.00498353	0.0176946	-5.29577	59740	15220	XM_017601132	+	cilia and flagella associated protein 53	GO:0003341
chr18	70278526	70278526	*	0.0379698	0.0772241	-2.20297	59741	15238	XM_017601132	+	cilia and flagella associated protein 53	GO:0003341
chr18	70278534	70278534	*	0.527311	0.46535	1.14591	59742	15246	XM_017601132	+	cilia and flagella associated protein 53	GO:0003341
chr18	70278567	70278567	*	0.00154342	0.00748551	-4.35382	59743	15279	XM_017601132	+	cilia and flagella associated protein 53	GO:0003341
chr18	70309149	70309149	*	0.034153	0.0716024	6.3822	59744	4457	XM_017601133	-	putative 60S ribosomal protein L37a	NA
chr18	70376684	70376684	*	0.0422353	0.083178	4.44623	59745	-50181	XM_017600853	+	myosin Vb	GO:0003774
chr18	70376713	70376713	*	0.538647	0.471621	1.82713	59746	-50152	XM_017600853	+	myosin Vb	GO:0003774
chr18	70376750	70376750	*	0.449953	0.420271	1.93223	59747	-50115	XM_017600853	+	myosin Vb	GO:0003774
chr18	70376790	70376790	*	0.00521951	0.0183081	8.37287	59748	-50075	XM_017600853	+	myosin Vb	GO:0003774
chr18	70376793	70376793	*	0.0122593	0.0341468	5.90609	59749	-50072	XM_017600853	+	myosin Vb	GO:0003774
chr18	70376813	70376813	*	0.376216	0.373986	1.95466	59750	-50052	XM_017600853	+	myosin Vb	GO:0003774
chr18	70376835	70376835	*	0.980047	0.67273	-0.029976	59751	-50030	XM_017600853	+	myosin Vb	GO:0003774
chr18	70376845	70376845	*	0.695239	0.552745	0.186038	59752	-50020	XM_017600853	+	myosin Vb	GO:0003774
chr18	70398121	70398121	*	0.00277852	0.011494	3.49389	59753	-28744	XM_017600853	+	myosin Vb	GO:0003774
chr18	70398186	70398186	*	0.166169	0.216585	-0.896219	59754	-28679	XM_017600853	+	myosin Vb	GO:0003774
chr18	70398252	70398252	*	0.354793	0.359604	-1.15126	59755	-28613	XM_017600853	+	myosin Vb	GO:0003774
chr18	70398278	70398278	*	0.0864532	0.137756	3.08921	59756	-28587	XM_017600853	+	myosin Vb	GO:0003774
chr18	70398289	70398289	*	0.668932	0.540261	0.948085	59757	-28576	XM_017600853	+	myosin Vb	GO:0003774
chr18	70409509	70409509	*	0.00389877	0.0147542	6.29821	59758	-17356	XM_017600853	+	myosin Vb	GO:0003774
chr18	70409533	70409533	*	0.865065	0.628729	-0.215529	59759	-17332	XM_017600853	+	myosin Vb	GO:0003774
chr18	70409544	70409544	*	0.000233389	0.00183195	4.4762	59760	-17321	XM_017600853	+	myosin Vb	GO:0003774
chr18	70409591	70409591	*	0.297889	0.320189	1.20778	59761	-17274	XM_017600853	+	myosin Vb	GO:0003774
chr18	70409600	70409600	*	0.0058589	0.0199119	-4.6487	59762	-17265	XM_017600853	+	myosin Vb	GO:0003774
chr18	70409605	70409605	*	1.46039e-06	3.82134e-05	8.14168	59763	-17260	XM_017600853	+	myosin Vb	GO:0003774
chr18	70409636	70409636	*	0.00483082	0.0172943	-2.45472	59764	-17229	XM_017600853	+	myosin Vb	GO:0003774
chr18	70409647	70409647	*	0.0152062	0.0399129	4.40225	59765	-17218	XM_017600853	+	myosin Vb	GO:0003774
chr18	70590667	70590667	*	0.0111583	0.0318543	1.64428	59766	-946	XM_006254908	+	myosin Vb	GO:0003774
chr18	70590702	70590702	*	0.000147244	0.0013056	-5.53323	59767	-911	XM_006254908	+	myosin Vb	GO:0003774
chr18	70590860	70590860	*	0.301811	0.323019	-0.962316	59768	-753	XM_006254908	+	myosin Vb	GO:0003774
chr18	70590870	70590870	*	0.00321978	0.0128128	-4.57673	59769	-743	XM_006254908	+	myosin Vb	GO:0003774
chr18	70590887	70590887	*	0.0471804	0.0900402	-2.31133	59770	-726	XM_006254908	+	myosin Vb	GO:0003774
chr18	70632576	70632576	*	0.0861795	0.137444	1.57488	59771	40965	XM_006254908	+	myosin Vb	GO:0003774
chr18	70632650	70632650	*	0.589206	0.499538	0.647091	59772	41039	XM_006254908	+	myosin Vb	GO:0003774
chr18	70666826	70666826	*	6.08223e-05	0.000668472	-9.28079	59773	-67046	NM_130433	+	acetyl-CoA acyltransferase 2	GO:0003985
chr18	70666852	70666852	*	0.0445954	0.0865585	-3.84679	59774	-67020	NM_130433	+	acetyl-CoA acyltransferase 2	GO:0003985
chr18	70666971	70666971	*	0.0121245	0.0338671	4.73891	59775	-66901	NM_130433	+	acetyl-CoA acyltransferase 2	GO:0003985
chr18	70666994	70666994	*	0.000616364	0.00379706	-1.91205	59776	-66878	NM_130433	+	acetyl-CoA acyltransferase 2	GO:0003985
chr18	70667001	70667001	*	0.274506	0.303464	-2.63337	59777	-66871	NM_130433	+	acetyl-CoA acyltransferase 2	GO:0003985
chr18	70683854	70683854	*	0.227879	0.268746	0.839453	59778	-50018	NM_130433	+	acetyl-CoA acyltransferase 2	GO:0003985
chr18	70684186	70684186	*	0.0257233	0.0583806	3.07703	59779	-49686	NM_130433	+	acetyl-CoA acyltransferase 2	GO:0003985
chr18	70684200	70684200	*	0.0515992	0.0959364	2.87156	59780	-49672	NM_130433	+	acetyl-CoA acyltransferase 2	GO:0003985
chr18	70684232	70684232	*	0.00329392	0.0130176	-4.44542	59781	-49640	NM_130433	+	acetyl-CoA acyltransferase 2	GO:0003985
chr18	70685095	70685095	*	0.390804	0.383358	2.2779	59782	-48777	NM_130433	+	acetyl-CoA acyltransferase 2	GO:0003985
chr18	70685101	70685101	*	0.109185	0.161729	-2.67653	59783	-48771	NM_130433	+	acetyl-CoA acyltransferase 2	GO:0003985
chr18	70685143	70685143	*	0.435818	0.4118	-0.586225	59784	-48729	NM_130433	+	acetyl-CoA acyltransferase 2	GO:0003985
chr18	70685167	70685167	*	0.273915	0.303029	0.767196	59785	-48705	NM_130433	+	acetyl-CoA acyltransferase 2	GO:0003985
chr18	70686771	70686771	*	7.18583e-06	0.000132063	-11.5622	59786	-47101	NM_130433	+	acetyl-CoA acyltransferase 2	GO:0003985
chr18	70686789	70686789	*	0.000728926	0.00429127	-9.70498	59787	-47083	NM_130433	+	acetyl-CoA acyltransferase 2	GO:0003985
chr18	70686828	70686828	*	0.18501	0.23355	-4.11373	59788	-47044	NM_130433	+	acetyl-CoA acyltransferase 2	GO:0003985
chr18	70686854	70686854	*	0.00195941	0.00892244	-9.35616	59789	-47018	NM_130433	+	acetyl-CoA acyltransferase 2	GO:0003985
chr18	70686862	70686862	*	0.000238143	0.00186	-7.10569	59790	-47010	NM_130433	+	acetyl-CoA acyltransferase 2	GO:0003985
chr18	70686867	70686867	*	0.0407798	0.0811481	-6.73784	59791	-47005	NM_130433	+	acetyl-CoA acyltransferase 2	GO:0003985
chr18	70686890	70686890	*	0.840891	0.618808	-0.49979	59792	-46982	NM_130433	+	acetyl-CoA acyltransferase 2	GO:0003985
chr18	70686921	70686921	*	0.169588	0.219684	-3.90238	59793	-46951	NM_130433	+	acetyl-CoA acyltransferase 2	GO:0003985
chr18	70707725	70707725	*	0.446581	0.418307	-0.704378	59794	-26147	NM_130433	+	acetyl-CoA acyltransferase 2	GO:0003985
chr18	70707755	70707755	*	0.32483	0.339171	-1.2534	59795	-26117	NM_130433	+	acetyl-CoA acyltransferase 2	GO:0003985
chr18	70707913	70707913	*	0.110134	0.162709	-3.93391	59796	-25959	NM_130433	+	acetyl-CoA acyltransferase 2	GO:0003985
chr18	70739942	70739942	*	0.30594	0.32586	1.8899	59797	6072	NM_130433	+	acetyl-CoA acyltransferase 2	GO:0003985
chr18	70754215	70754215	*	0.222676	0.264765	0.681113	59798	20345	NM_130433	+	acetyl-CoA acyltransferase 2	GO:0003985
chr18	70754499	70754499	*	0.0151843	0.0398669	6.07595	59799	20629	NM_130433	+	acetyl-CoA acyltransferase 2	GO:0003985
chr18	70815731	70815731	*	0.0839481	0.135014	-0.664452	59800	16752	XR_001842199	-	uncharacterized LOC108348862	NA
chr18	70815749	70815749	*	0.322241	0.3374	1.19363	59801	16734	XR_001842199	-	uncharacterized LOC108348862	NA
chr18	70815752	70815752	*	0.498966	0.449309	1.02552	59802	16731	XR_001842199	-	uncharacterized LOC108348862	NA
chr18	70815787	70815787	*	0.042334	0.0833141	-2.30654	59803	16696	XR_001842199	-	uncharacterized LOC108348862	NA
chr18	70815791	70815791	*	0.0831436	0.134188	0.673401	59804	16692	XR_001842199	-	uncharacterized LOC108348862	NA
chr18	70815916	70815916	*	0.0103248	0.030154	-4.98204	59805	16567	XR_001842199	-	uncharacterized LOC108348862	NA
chr18	70815921	70815921	*	0.291581	0.315768	-2.83484	59806	16562	XR_001842199	-	uncharacterized LOC108348862	NA
chr18	70835130	70835130	*	0.110008	0.162579	-4.40916	59807	-2649	XR_001842199	-	uncharacterized LOC108348862	NA
chr18	70835145	70835145	*	0.131295	0.183854	-3.57108	59808	-2664	XR_001842199	-	uncharacterized LOC108348862	NA
chr18	70835168	70835168	*	0.622297	0.516567	-0.694308	59809	-2687	XR_001842199	-	uncharacterized LOC108348862	NA
chr18	70835292	70835292	*	0.00250807	0.0106567	-4.16817	59810	-2811	XR_001842199	-	uncharacterized LOC108348862	NA
chr18	70835305	70835305	*	0.247556	0.283557	-2.56389	59811	-2824	XR_001842199	-	uncharacterized LOC108348862	NA
chr18	70835323	70835323	*	0.000445257	0.00296825	3.69489	59812	-2842	XR_001842199	-	uncharacterized LOC108348862	NA
chr18	70858736	70858736	*	0.356575	0.360875	0.677955	59813	-26255	XR_001842199	-	uncharacterized LOC108348862	NA
chr18	70858761	70858761	*	0.003388	0.0132928	5.33088	59814	-26280	XR_001842199	-	uncharacterized LOC108348862	NA
chr18	70858800	70858800	*	0.000664391	0.00400825	5.68124	59815	-26319	XR_001842199	-	uncharacterized LOC108348862	NA
chr18	70858802	70858802	*	0.168554	0.218713	2.55819	59816	-26321	XR_001842199	-	uncharacterized LOC108348862	NA
chr18	70858822	70858822	*	0.0172533	0.0437153	5.49446	59817	-26341	XR_001842199	-	uncharacterized LOC108348862	NA
chr18	70858874	70858874	*	0.000990962	0.00539105	7.75462	59818	-26393	XR_001842199	-	uncharacterized LOC108348862	NA
chr18	70885765	70885765	*	0.126625	0.179248	-1.43623	59819	38670	NM_001012741	-	lipase G, endothelial type	GO:0003674
chr18	70885789	70885789	*	0.323136	0.338041	-1.83391	59820	38646	NM_001012741	-	lipase G, endothelial type	GO:0003674
chr18	70885816	70885816	*	0.505482	0.452849	-0.753611	59821	38619	NM_001012741	-	lipase G, endothelial type	GO:0003674
chr18	70885844	70885844	*	0.0319278	0.0682398	3.82611	59822	38591	NM_001012741	-	lipase G, endothelial type	GO:0003674
chr18	70885879	70885879	*	0.354838	0.359634	-2.02401	59823	38556	NM_001012741	-	lipase G, endothelial type	GO:0003674
chr18	70916248	70916248	*	0.741359	0.574457	-0.279185	59824	8187	NM_001012741	-	lipase G, endothelial type	GO:0003674
chr18	70916389	70916389	*	0.0488459	0.0922985	1.59079	59825	8046	NM_001012741	-	lipase G, endothelial type	GO:0003674
chr18	70916402	70916402	*	0.412661	0.397337	0.61308	59826	8033	NM_001012741	-	lipase G, endothelial type	GO:0003674
chr18	70922122	70922122	*	0.105874	0.158362	-0.793612	59827	2313	NM_001012741	-	lipase G, endothelial type	GO:0003674
chr18	70922152	70922152	*	0.0291514	0.0639061	-3.2218	59828	2283	NM_001012741	-	lipase G, endothelial type	GO:0003674
chr18	70922206	70922206	*	0.365217	0.366653	1.6355	59829	2229	NM_001012741	-	lipase G, endothelial type	GO:0003674
chr18	70923739	70923739	*	0.796893	0.599612	0.37023	59830	696	NM_001012741	-	lipase G, endothelial type	GO:0003674
chr18	70923758	70923758	*	0.183051	0.231781	-1.63551	59831	677	NM_001012741	-	lipase G, endothelial type	GO:0003674
chr18	70923783	70923783	*	0.720241	0.564739	-0.569717	59832	652	NM_001012741	-	lipase G, endothelial type	GO:0003674
chr18	70923817	70923817	*	0.439607	0.414092	-0.957931	59833	618	NM_001012741	-	lipase G, endothelial type	GO:0003674
chr18	70923827	70923827	*	0.709163	0.55954	0.390629	59834	608	NM_001012741	-	lipase G, endothelial type	GO:0003674
chr18	70923828	70923828	*	0.0750811	0.12491	-3.78395	59835	607	NM_001012741	-	lipase G, endothelial type	GO:0003674
chr18	70923951	70923951	*	0.133675	0.186085	1.18008	59836	484	NM_001012741	-	lipase G, endothelial type	GO:0003674
chr18	70923952	70923952	*	0.251474	0.286612	-1.02423	59837	483	NM_001012741	-	lipase G, endothelial type	GO:0003674
chr18	70923963	70923963	*	0.00120715	0.0062534	7.97097	59838	472	NM_001012741	-	lipase G, endothelial type	GO:0003674
chr18	70924010	70924010	*	3.45879e-05	0.000439902	-2.83019	59839	425	NM_001012741	-	lipase G, endothelial type	GO:0003674
chr18	70924036	70924036	*	0.057724	0.103911	-1.93505	59840	399	NM_001012741	-	lipase G, endothelial type	GO:0003674
chr18	70924038	70924038	*	0.0497944	0.0935435	2.47464	59841	397	NM_001012741	-	lipase G, endothelial type	GO:0003674
chr18	70924062	70924062	*	0.0012685	0.00648594	-1.1782	59842	373	NM_001012741	-	lipase G, endothelial type	GO:0003674
chr18	70924957	70924957	*	0.000978499	0.00534075	2.41836	59843	-524	NM_001012741	-	lipase G, endothelial type	GO:0003674
chr18	70924974	70924974	*	5.41714e-05	0.000613184	3.02267	59844	-541	NM_001012741	-	lipase G, endothelial type	GO:0003674
chr18	70925060	70925060	*	0.0435964	0.0851072	-2.60011	59845	-627	NM_001012741	-	lipase G, endothelial type	GO:0003674
chr18	70925505	70925505	*	0.206799	0.252044	-0.639265	59846	-1072	NM_001012741	-	lipase G, endothelial type	GO:0003674
chr18	70925590	70925590	*	0.572764	0.49043	0.533516	59847	-1157	NM_001012741	-	lipase G, endothelial type	GO:0003674
chr18	70925594	70925594	*	0.405475	0.392853	-0.943734	59848	-1161	NM_001012741	-	lipase G, endothelial type	GO:0003674
chr18	70925606	70925606	*	0.427479	0.406671	-0.687667	59849	-1173	NM_001012741	-	lipase G, endothelial type	GO:0003674
chr18	70925607	70925607	*	0.91783	0.650242	0.0862622	59850	-1174	NM_001012741	-	lipase G, endothelial type	GO:0003674
chr18	70925685	70925685	*	0.863582	0.628092	0.137993	59851	-1252	NM_001012741	-	lipase G, endothelial type	GO:0003674
chr18	70925872	70925872	*	0.000176195	0.00149122	1.71233	59852	-1439	NM_001012741	-	lipase G, endothelial type	GO:0003674
chr18	70926478	70926478	*	0.160485	0.211379	-1.34482	59853	-2045	NM_001012741	-	lipase G, endothelial type	GO:0003674
chr18	70926560	70926560	*	0.343758	0.352165	-0.328808	59854	-2127	NM_001012741	-	lipase G, endothelial type	GO:0003674
chr18	70926565	70926565	*	0.00119749	0.00621409	-2.29602	59855	-2132	NM_001012741	-	lipase G, endothelial type	GO:0003674
chr18	70926568	70926568	*	0.233225	0.272981	-1.38434	59856	-2135	NM_001012741	-	lipase G, endothelial type	GO:0003674
chr18	70926584	70926584	*	0.354074	0.359153	1.29634	59857	-2151	NM_001012741	-	lipase G, endothelial type	GO:0003674
chr18	70926591	70926591	*	0.656252	0.533853	-0.214881	59858	-2158	NM_001012741	-	lipase G, endothelial type	GO:0003674
chr18	70943123	70943123	*	0.901533	0.643625	-0.0500821	59859	-16749	XR_597050	+	solute carrier family 25 member 6	GO:0005739
chr18	70943281	70943281	*	1.38859e-07	6.0501e-06	12.1488	59860	-16591	XR_597050	+	solute carrier family 25 member 6	GO:0005739
chr18	71014686	71014686	*	0.0203975	0.0493337	-6.54613	59861	18306	XM_017600878	+	dymeclin	GO:0003674
chr18	71041152	71041152	*	0.016445	0.0422397	-1.8822	59862	44772	XM_017600878	+	dymeclin	GO:0003674
chr18	71041199	71041199	*	0.0410025	0.0814624	-1.62079	59863	44819	XM_017600878	+	dymeclin	GO:0003674
chr18	71041392	71041392	*	0.000416861	0.00282473	-1.92485	59864	45012	XM_017600878	+	dymeclin	GO:0003674
chr18	71149576	71149576	*	0.594196	0.502208	-1.24027	59865	58337	XM_017600881	+	dymeclin	GO:0003674
chr18	71149710	71149710	*	0.252495	0.287364	-3.32318	59866	58471	XM_017600881	+	dymeclin	GO:0003674
chr18	71206206	71206206	*	0.882313	0.635643	-0.1032	59867	114967	XM_017600881	+	dymeclin	GO:0003674
chr18	71206216	71206216	*	0.00771705	0.0243648	-1.87454	59868	114977	XM_017600881	+	dymeclin	GO:0003674
chr18	71206227	71206227	*	0.882202	0.635593	-0.0637718	59869	114988	XM_017600881	+	dymeclin	GO:0003674
chr18	71206232	71206232	*	0.664462	0.538019	-0.214152	59870	114993	XM_017600881	+	dymeclin	GO:0003674
chr18	71206261	71206261	*	0.131309	0.183864	-0.617027	59871	115022	XM_017600881	+	dymeclin	GO:0003674
chr18	71206364	71206364	*	0.126082	0.178741	-0.817972	59872	115125	XM_017600881	+	dymeclin	GO:0003674
chr18	71206383	71206383	*	0.00073197	0.0043032	-1.62436	59873	115144	XM_017600881	+	dymeclin	GO:0003674
chr18	71258586	71258586	*	0.664346	0.537952	1.49213	59874	133155	XR_361482	-	uncharacterized LOC102556053	NA
chr18	71258641	71258641	*	0.00429199	0.0158324	-7.92343	59875	133100	XR_361482	-	uncharacterized LOC102556053	NA
chr18	71258667	71258667	*	0.751633	0.579344	0.648469	59876	133074	XR_361482	-	uncharacterized LOC102556053	NA
chr18	71292155	71292155	*	0.351175	0.357182	-0.679764	59877	99586	XR_361482	-	uncharacterized LOC102556053	NA
chr18	71292282	71292282	*	0.236003	0.274986	2.10545	59878	99459	XR_361482	-	uncharacterized LOC102556053	NA
chr18	71292428	71292428	*	0.993036	0.67273	-0.0216927	59879	99313	XR_361482	-	uncharacterized LOC102556053	NA
chr18	71292474	71292474	*	0.166317	0.216708	2.19569	59880	99267	XR_361482	-	uncharacterized LOC102556053	NA
chr18	71292782	71292782	*	0.000851157	0.00481317	-3.1501	59881	98959	XR_361482	-	uncharacterized LOC102556053	NA
chr18	71292803	71292803	*	0.00724428	0.0232725	2.17816	59882	98938	XR_361482	-	uncharacterized LOC102556053	NA
chr18	71292812	71292812	*	0.134434	0.186839	1.04303	59883	98929	XR_361482	-	uncharacterized LOC102556053	NA
chr18	71315239	71315239	*	0.0146922	0.0389242	-7.97447	59884	76502	XR_361482	-	uncharacterized LOC102556053	NA
chr18	71318474	71318474	*	0.150431	0.202074	2.74624	59885	73267	XR_361482	-	uncharacterized LOC102556053	NA
chr18	71318485	71318485	*	0.976354	0.672283	0.0571194	59886	73256	XR_361482	-	uncharacterized LOC102556053	NA
chr18	71318545	71318545	*	5.35634e-05	0.000607707	-6.3055	59887	73196	XR_361482	-	uncharacterized LOC102556053	NA
chr18	71318610	71318610	*	0.0344492	0.0720192	-5.19791	59888	73131	XR_361482	-	uncharacterized LOC102556053	NA
chr18	71318905	71318905	*	0.000888504	0.00497147	-8.66648	59889	72836	XR_361482	-	uncharacterized LOC102556053	NA
chr18	71318924	71318924	*	0.305139	0.325315	0.53319	59890	72817	XR_361482	-	uncharacterized LOC102556053	NA
chr18	71358127	71358127	*	0.10298	0.155341	-1.80721	59891	33614	XR_361482	-	uncharacterized LOC102556053	NA
chr18	71358183	71358183	*	0.691576	0.550985	0.452372	59892	33558	XR_361482	-	uncharacterized LOC102556053	NA
chr18	71358253	71358253	*	0.000933215	0.00514996	-4.92667	59893	33488	XR_361482	-	uncharacterized LOC102556053	NA
chr18	71358266	71358266	*	0.0111113	0.031761	2.9239	59894	33475	XR_361482	-	uncharacterized LOC102556053	NA
chr18	71358297	71358297	*	0.0322513	0.06874	-1.41046	59895	33444	XR_361482	-	uncharacterized LOC102556053	NA
chr18	71358327	71358327	*	0.139591	0.19173	-2.16903	59896	33414	XR_361482	-	uncharacterized LOC102556053	NA
chr18	71361535	71361535	*	0.00364482	0.0140341	10.4729	59897	30206	XR_361482	-	uncharacterized LOC102556053	NA
chr18	71361536	71361536	*	0.0839682	0.135041	-6.08148	59898	30205	XR_361482	-	uncharacterized LOC102556053	NA
chr18	71371955	71371955	*	0.0148748	0.0392736	4.9796	59899	19786	XR_361482	-	uncharacterized LOC102556053	NA
chr18	71372017	71372017	*	0.000837141	0.00475568	7.7735	59900	19724	XR_361482	-	uncharacterized LOC102556053	NA
chr18	71372221	71372221	*	0.0115557	0.0326812	1.67814	59901	19520	XR_361482	-	uncharacterized LOC102556053	NA
chr18	71396232	71396232	*	0.153829	0.205205	0.602438	59902	404	NM_030858	+	SMAD family member 7	GO:0000122
chr18	71396238	71396238	*	3.89955e-05	0.000480393	1.22574	59903	410	NM_030858	+	SMAD family member 7	GO:0000122
chr18	71396277	71396277	*	0.775331	0.589824	-0.0762703	59904	449	NM_030858	+	SMAD family member 7	GO:0000122
chr18	71396327	71396327	*	0.972201	0.67075	0.00831117	59905	-450	XM_006254959	+	SMAD family member 7	GO:0000122
chr18	71396365	71396365	*	0.984368	0.67273	0.00630607	59906	-412	XM_006254959	+	SMAD family member 7	GO:0000122
chr18	71396654	71396654	*	0.361071	0.363888	-0.583919	59907	-123	XM_006254959	+	SMAD family member 7	GO:0000122
chr18	71404668	71404668	*	0.421475	0.402896	-2.57878	59908	7893	XM_006254959	+	SMAD family member 7	GO:0000122
chr18	71804297	71804297	*	0.883967	0.636294	0.249828	59909	-70909	XM_017601151	-	peroxisomal biogenesis factor 19-like	GO:0005777
chr18	71804316	71804316	*	0.736372	0.572132	-0.656566	59910	-70928	XM_017601151	-	peroxisomal biogenesis factor 19-like	GO:0005777
chr18	71804348	71804348	*	0.407299	0.394025	-1.77929	59911	-70960	XM_017601151	-	peroxisomal biogenesis factor 19-like	GO:0005777
chr18	71804462	71804462	*	0.00147055	0.00722591	-6.79333	59912	-71074	XM_017601151	-	peroxisomal biogenesis factor 19-like	GO:0005777
chr18	71862906	71862906	*	0.196046	0.243123	-3.55104	59913	-20573	XR_597051	+	uncharacterized LOC102548225	NA
chr18	71862907	71862907	*	0.00864888	0.0264923	-1.94884	59914	-20572	XR_597051	+	uncharacterized LOC102548225	NA
chr18	71863021	71863021	*	0.592918	0.501519	0.793926	59915	-20458	XR_597051	+	uncharacterized LOC102548225	NA
chr18	71863022	71863022	*	0.36624	0.367367	-3.19305	59916	-20457	XR_597051	+	uncharacterized LOC102548225	NA
chr18	71881347	71881347	*	0.542335	0.473809	-0.530326	59917	-2132	XR_597051	+	uncharacterized LOC102548225	NA
chr18	71881395	71881395	*	0.0095798	0.0285511	-1.509	59918	-2084	XR_597051	+	uncharacterized LOC102548225	NA
chr18	71881402	71881402	*	0.528681	0.466078	-0.517454	59919	-2077	XR_597051	+	uncharacterized LOC102548225	NA
chr18	71881444	71881444	*	0.512825	0.457134	0.518811	59920	-2035	XR_597051	+	uncharacterized LOC102548225	NA
chr18	71881462	71881462	*	0.00715104	0.0230502	-1.00402	59921	-2017	XR_597051	+	uncharacterized LOC102548225	NA
chr18	71882292	71882292	*	0.0802033	0.130858	1.41292	59922	-1187	XR_597051	+	uncharacterized LOC102548225	NA
chr18	71882293	71882293	*	0.0101701	0.0298161	2.12994	59923	-1186	XR_597051	+	uncharacterized LOC102548225	NA
chr18	71882302	71882302	*	0.0813786	0.132184	-0.568182	59924	-1177	XR_597051	+	uncharacterized LOC102548225	NA
chr18	71882335	71882335	*	1	0.67273	0	59925	-1144	XR_597051	+	uncharacterized LOC102548225	NA
chr18	71882347	71882347	*	0.751811	0.579421	0.187197	59926	-1132	XR_597051	+	uncharacterized LOC102548225	NA
chr18	71882363	71882363	*	0.103349	0.155709	-1.20329	59927	-1116	XR_597051	+	uncharacterized LOC102548225	NA
chr18	71882381	71882381	*	0.557024	0.481836	-0.348605	59928	-1098	XR_597051	+	uncharacterized LOC102548225	NA
chr18	71882396	71882396	*	2.02656e-07	8.21061e-06	4.36681	59929	-1083	XR_597051	+	uncharacterized LOC102548225	NA
chr18	71882397	71882397	*	0.109514	0.16205	-1.71854	59930	-1082	XR_597051	+	uncharacterized LOC102548225	NA
chr18	71882640	71882640	*	0.133906	0.186326	-1.44803	59931	-839	XR_597051	+	uncharacterized LOC102548225	NA
chr18	71882823	71882823	*	0.000157365	0.00137399	2.98507	59932	-656	XR_597051	+	uncharacterized LOC102548225	NA
chr18	71882909	71882909	*	0.823209	0.611114	-0.27859	59933	-570	XR_597051	+	uncharacterized LOC102548225	NA
chr18	71883343	71883343	*	0.305871	0.325823	0.691147	59934	-136	XR_597051	+	uncharacterized LOC102548225	NA
chr18	71883354	71883354	*	0.447457	0.418806	-0.205378	59935	-125	XR_597051	+	uncharacterized LOC102548225	NA
chr18	71883359	71883359	*	0.883224	0.635994	-0.0325674	59936	-120	XR_597051	+	uncharacterized LOC102548225	NA
chr18	71883368	71883368	*	0.409566	0.395491	0.251016	59937	-111	XR_597051	+	uncharacterized LOC102548225	NA
chr18	71883488	71883488	*	1	0.67273	0	59938	11	XR_597051	+	uncharacterized LOC102548225	NA
chr18	71883492	71883492	*	0.191915	0.239568	0.827352	59939	15	XR_597051	+	uncharacterized LOC102548225	NA
chr18	71909078	71909078	*	4.95926e-06	9.8742e-05	7.42596	59940	25601	XR_597051	+	uncharacterized LOC102548225	NA
chr18	71909257	71909257	*	0.0927203	0.144529	-1.87281	59941	25780	XR_597051	+	uncharacterized LOC102548225	NA
chr18	71920332	71920332	*	0.0774672	0.127707	-2.58516	59942	36855	XR_597051	+	uncharacterized LOC102548225	NA
chr18	71920564	71920564	*	0.26215	0.294408	-0.671221	59943	37087	XR_597051	+	uncharacterized LOC102548225	NA
chr18	72004781	72004781	*	7.85738e-05	0.000809785	4.77625	59944	108567	XR_001842136	-	uncharacterized LOC102556385	NA
chr18	72005113	72005113	*	0.583047	0.496092	-0.514703	59945	108235	XR_001842136	-	uncharacterized LOC102556385	NA
chr18	72005174	72005174	*	1	0.67273	0	59946	108174	XR_001842136	-	uncharacterized LOC102556385	NA
chr18	72005176	72005176	*	0.0154032	0.0402998	1.26582	59947	108172	XR_001842136	-	uncharacterized LOC102556385	NA
chr18	72005221	72005221	*	0.0157837	0.0410375	1.23839	59948	108127	XR_001842136	-	uncharacterized LOC102556385	NA
chr18	72005223	72005223	*	0.0881981	0.13969	0.619195	59949	108125	XR_001842136	-	uncharacterized LOC102556385	NA
chr18	72005255	72005255	*	1	0.67273	0	59950	108093	XR_001842136	-	uncharacterized LOC102556385	NA
chr18	72005258	72005258	*	0.249539	0.285077	-0.289855	59951	108090	XR_001842136	-	uncharacterized LOC102556385	NA
chr18	72005262	72005262	*	1	0.67273	0	59952	108086	XR_001842136	-	uncharacterized LOC102556385	NA
chr18	72005264	72005264	*	0.0458764	0.0883158	-0.869565	59953	108084	XR_001842136	-	uncharacterized LOC102556385	NA
chr18	72005266	72005266	*	1	0.67273	0	59954	108082	XR_001842136	-	uncharacterized LOC102556385	NA
chr18	72005285	72005285	*	0.247394	0.283459	-0.289017	59955	108063	XR_001842136	-	uncharacterized LOC102556385	NA
chr18	72195552	72195552	*	0.129414	0.182041	-2.34179	59956	-17291	XR_597055	-	uncharacterized LOC102546313	NA
chr18	72195583	72195583	*	0.00294692	0.011998	-6.63383	59957	-17322	XR_597055	-	uncharacterized LOC102546313	NA
chr18	72195635	72195635	*	0.349966	0.356351	2.53871	59958	-17374	XR_597055	-	uncharacterized LOC102546313	NA
chr18	72209961	72209961	*	0.101464	0.15375	-4.21449	59959	-31700	XR_597055	-	uncharacterized LOC102546313	NA
chr18	72210038	72210038	*	0.429512	0.407873	-2.533	59960	-31777	XR_597055	-	uncharacterized LOC102546313	NA
chr18	72307272	72307272	*	0.560362	0.483692	0.833668	59961	-129011	XR_597055	-	uncharacterized LOC102546313	NA
chr18	72307308	72307308	*	0.10964	0.162179	2.89238	59962	-129047	XR_597055	-	uncharacterized LOC102546313	NA
chr18	72307379	72307379	*	0.422873	0.403792	2.23793	59963	-129118	XR_597055	-	uncharacterized LOC102546313	NA
chr18	72390726	72390726	*	0.397112	0.387535	2.27233	59964	110744	XR_001842200	-	uncharacterized LOC108348863	NA
chr18	72393165	72393165	*	0.495312	0.447219	1.70578	59965	108305	XR_001842200	-	uncharacterized LOC108348863	NA
chr18	72393278	72393278	*	0.00106284	0.00569287	-1.66276	59966	108192	XR_001842200	-	uncharacterized LOC108348863	NA
chr18	72415819	72415819	*	0.73039	0.569353	0.273945	59967	85651	XR_001842200	-	uncharacterized LOC108348863	NA
chr18	72422244	72422244	*	0.184044	0.232704	2.29905	59968	79226	XR_001842200	-	uncharacterized LOC108348863	NA
chr18	72422469	72422469	*	0.266289	0.297522	1.39256	59969	79001	XR_001842200	-	uncharacterized LOC108348863	NA
chr18	72426177	72426177	*	0.0294464	0.0643406	-5.22986	59970	75293	XR_001842200	-	uncharacterized LOC108348863	NA
chr18	72473352	72473352	*	0.428742	0.407423	-0.749154	59971	28118	XR_001842200	-	uncharacterized LOC108348863	NA
chr18	72473403	72473403	*	0.000366113	0.00256123	1.72786	59972	28067	XR_001842200	-	uncharacterized LOC108348863	NA
chr18	72473423	72473423	*	0.044202	0.0859987	-1.04075	59973	28047	XR_001842200	-	uncharacterized LOC108348863	NA
chr18	72473435	72473435	*	0.00178459	0.00833606	-1.44144	59974	28035	XR_001842200	-	uncharacterized LOC108348863	NA
chr18	72550844	72550844	*	0.779934	0.591918	-0.0693637	59975	392	NM_019191	+	SMAD family member 2	GO:0000790
chr18	72550850	72550850	*	0.0151915	0.0398813	-0.546629	59976	398	NM_019191	+	SMAD family member 2	GO:0000790
chr18	72550861	72550861	*	0.0704518	0.119603	0.308055	59977	409	NM_019191	+	SMAD family member 2	GO:0000790
chr18	72550930	72550930	*	0.0440435	0.0857603	0.36082	59978	478	NM_019191	+	SMAD family member 2	GO:0000790
chr18	72608847	72608847	*	0.422447	0.403543	-2.15446	59979	37319	XM_006254946	+	SMAD family member 2	GO:0000790
chr18	72608861	72608861	*	0.855816	0.624885	-0.306016	59980	37333	XM_006254946	+	SMAD family member 2	GO:0000790
chr18	72609038	72609038	*	0.0603486	0.107212	1.97756	59981	37510	XM_006254946	+	SMAD family member 2	GO:0000790
chr18	72693442	72693442	*	0.0879346	0.13941	1.79894	59982	1970	XR_001842139	+	uncharacterized LOC102549578	NA
chr18	72693445	72693445	*	0.0175748	0.0443199	3.63697	59983	1973	XR_001842139	+	uncharacterized LOC102549578	NA
chr18	72693509	72693509	*	0.966937	0.668796	0.0560064	59984	2037	XR_001842139	+	uncharacterized LOC102549578	NA
chr18	72693603	72693603	*	0.915012	0.649051	0.167908	59985	2131	XR_001842139	+	uncharacterized LOC102549578	NA
chr18	72693619	72693619	*	3.40188e-05	0.000434805	7.05351	59986	2147	XR_001842139	+	uncharacterized LOC102549578	NA
chr18	72693621	72693621	*	0.0261783	0.0591298	1.92454	59987	2149	XR_001842139	+	uncharacterized LOC102549578	NA
chr18	72693676	72693676	*	0.502616	0.451298	-0.21829	59988	2204	XR_001842139	+	uncharacterized LOC102549578	NA
chr18	72713411	72713411	*	0.407786	0.394337	-0.65456	59989	21939	XR_001842139	+	uncharacterized LOC102549578	NA
chr18	72717014	72717014	*	0.448345	0.419351	-0.661378	59990	25542	XR_001842139	+	uncharacterized LOC102549578	NA
chr18	72717075	72717075	*	0.535465	0.469806	1.92222	59991	25603	XR_001842139	+	uncharacterized LOC102549578	NA
chr18	72717105	72717105	*	0.151882	0.20341	-4.10848	59992	25633	XR_001842139	+	uncharacterized LOC102549578	NA
chr18	72717148	72717148	*	0.466093	0.430126	1.96737	59993	25676	XR_001842139	+	uncharacterized LOC102549578	NA
chr18	72717927	72717927	*	0.619347	0.515005	1.28289	59994	26455	XR_001842139	+	uncharacterized LOC102549578	NA
chr18	72717998	72717998	*	6.97644e-06	0.000128993	3.8899	59995	26526	XR_001842139	+	uncharacterized LOC102549578	NA
chr18	72718020	72718020	*	0.206018	0.251427	2.26908	59996	26548	XR_001842139	+	uncharacterized LOC102549578	NA
chr18	72749417	72749417	*	0.150555	0.202178	3.13437	59997	57945	XR_001842139	+	uncharacterized LOC102549578	NA
chr18	72749489	72749489	*	0.598738	0.504468	-1.47236	59998	58017	XR_001842139	+	uncharacterized LOC102549578	NA
chr18	72749513	72749513	*	0.131212	0.183772	2.13998	59999	58041	XR_001842139	+	uncharacterized LOC102549578	NA
chr18	72749524	72749524	*	1.69172e-05	0.000255177	11.9395	60000	58052	XR_001842139	+	uncharacterized LOC102549578	NA
chr18	72749532	72749532	*	0.131655	0.184205	3.1304	60001	58060	XR_001842139	+	uncharacterized LOC102549578	NA
chr18	72762175	72762175	*	0.218	0.261087	2.86705	60002	70703	XR_001842139	+	uncharacterized LOC102549578	NA
chr18	72808278	72808278	*	0.00142609	0.00707398	-10.3034	60003	116806	XR_001842139	+	uncharacterized LOC102549578	NA
chr18	72840794	72840794	*	5.05999e-05	0.00058218	-6.83955	60004	-106178	XR_001842141	+	uncharacterized LOC108348819	NA
chr18	72840874	72840874	*	0.253383	0.288044	1.75817	60005	-106098	XR_001842141	+	uncharacterized LOC108348819	NA
chr18	72843198	72843198	*	6.73257e-08	3.43131e-06	-4.02414	60006	-103774	XR_001842141	+	uncharacterized LOC108348819	NA
chr18	72843216	72843216	*	0.133297	0.185707	4.68578	60007	-103756	XR_001842141	+	uncharacterized LOC108348819	NA
chr18	72843222	72843222	*	0.52637	0.464902	1.90588	60008	-103750	XR_001842141	+	uncharacterized LOC108348819	NA
chr18	72843248	72843248	*	0.419028	0.401323	-2.22803	60009	-103724	XR_001842141	+	uncharacterized LOC108348819	NA
chr18	72843250	72843250	*	0.309638	0.32836	2.20584	60010	-103722	XR_001842141	+	uncharacterized LOC108348819	NA
chr18	72843315	72843315	*	0.000776067	0.0044968	8.04556	60011	-103657	XR_001842141	+	uncharacterized LOC108348819	NA
chr18	72843332	72843332	*	7.47e-05	0.000779797	10.3218	60012	-103640	XR_001842141	+	uncharacterized LOC108348819	NA
chr18	72843356	72843356	*	0.00147865	0.00725472	7.39621	60013	-103616	XR_001842141	+	uncharacterized LOC108348819	NA
chr18	72852513	72852513	*	0.756594	0.581581	0.694584	60014	-94459	XR_001842141	+	uncharacterized LOC108348819	NA
chr18	72856857	72856857	*	0.224647	0.26633	-0.459553	60015	-90115	XR_001842141	+	uncharacterized LOC108348819	NA
chr18	72856910	72856910	*	0.0144604	0.0384633	-3.22844	60016	-90062	XR_001842141	+	uncharacterized LOC108348819	NA
chr18	72856960	72856960	*	0.182717	0.231472	2.66485	60017	-90012	XR_001842141	+	uncharacterized LOC108348819	NA
chr18	72856965	72856965	*	0.583964	0.496569	0.984458	60018	-90007	XR_001842141	+	uncharacterized LOC108348819	NA
chr18	72856995	72856995	*	0.00187673	0.00864374	3.19083	60019	-89977	XR_001842141	+	uncharacterized LOC108348819	NA
chr18	72857024	72857024	*	0.677877	0.544488	0.516783	60020	-89948	XR_001842141	+	uncharacterized LOC108348819	NA
chr18	72861195	72861195	*	0.6981	0.55418	-0.649627	60021	-85777	XR_001842141	+	uncharacterized LOC108348819	NA
chr18	72861258	72861258	*	8.64111e-09	6.70406e-07	-8.6194	60022	-85714	XR_001842141	+	uncharacterized LOC108348819	NA
chr18	72861426	72861426	*	0.907778	0.646162	-0.333349	60023	-85546	XR_001842141	+	uncharacterized LOC108348819	NA
chr18	72867266	72867266	*	0.258899	0.292108	1.43314	60024	-79706	XR_001842141	+	uncharacterized LOC108348819	NA
chr18	72867404	72867404	*	0.945588	0.660967	0.170247	60025	-79568	XR_001842141	+	uncharacterized LOC108348819	NA
chr18	72923457	72923457	*	0.000556659	0.00351682	14.5937	60026	-23515	XR_001842141	+	uncharacterized LOC108348819	NA
chr18	72964484	72964484	*	0.00076459	0.00444914	-5.89127	60027	-1719	XR_001842140	-	uncharacterized LOC108348818	NA
chr18	72964543	72964543	*	0.509374	0.455213	-1.02892	60028	-1778	XR_001842140	-	uncharacterized LOC108348818	NA
chr18	72964604	72964604	*	0.859677	0.626492	0.143547	60029	-1839	XR_001842140	-	uncharacterized LOC108348818	NA
chr18	72989596	72989596	*	0.648621	0.529902	-0.802772	60030	-26831	XR_001842140	-	uncharacterized LOC108348818	NA
chr18	72989749	72989749	*	0.322636	0.337662	-1.13397	60031	-26984	XR_001842140	-	uncharacterized LOC108348818	NA
chr18	72989774	72989774	*	0.251544	0.286668	-1.7432	60032	-27009	XR_001842140	-	uncharacterized LOC108348818	NA
chr18	72989810	72989810	*	0.0170473	0.0433391	4.58869	60033	-27045	XR_001842140	-	uncharacterized LOC108348818	NA
chr18	73048780	73048780	*	0.600099	0.505071	-0.87821	60034	-86015	XR_001842140	-	uncharacterized LOC108348818	NA
chr18	73048801	73048801	*	0.165147	0.215658	-1.59526	60035	-86036	XR_001842140	-	uncharacterized LOC108348818	NA
chr18	73048807	73048807	*	1.11751e-30	1.29942e-26	21.9006	60036	-86042	XR_001842140	-	uncharacterized LOC108348818	NA
chr18	73048864	73048864	*	0.994982	0.67273	0.00909623	60037	-86099	XR_001842140	-	uncharacterized LOC108348818	NA
chr18	73067355	73067355	*	0.569219	0.48842	1.40122	60038	-78241	XM_017601135	+	SKI family transcriptional corepressor 2	GO:0000122
chr18	73067397	73067397	*	0.00787051	0.0247144	6.2946	60039	-78199	XM_017601135	+	SKI family transcriptional corepressor 2	GO:0000122
chr18	73067462	73067462	*	0.0680013	0.11672	4.83108	60040	-78134	XM_017601135	+	SKI family transcriptional corepressor 2	GO:0000122
chr18	73067483	73067483	*	0.54717	0.476467	-0.426192	60041	-78113	XM_017601135	+	SKI family transcriptional corepressor 2	GO:0000122
chr18	73073595	73073595	*	0.0156997	0.0408889	-6.6451	60042	-72001	XM_017601135	+	SKI family transcriptional corepressor 2	GO:0000122
chr18	73073596	73073596	*	0.0445042	0.0864277	-1.85065	60043	-72000	XM_017601135	+	SKI family transcriptional corepressor 2	GO:0000122
chr18	73073751	73073751	*	0.00056912	0.00357443	3.76561	60044	-71845	XM_017601135	+	SKI family transcriptional corepressor 2	GO:0000122
chr18	73073752	73073752	*	0.763202	0.584479	-0.457729	60045	-71844	XM_017601135	+	SKI family transcriptional corepressor 2	GO:0000122
chr18	73116516	73116516	*	0.321551	0.336874	0.680105	60046	-29080	XM_017601135	+	SKI family transcriptional corepressor 2	GO:0000122
chr18	73116571	73116571	*	0.00359346	0.0138875	3.04186	60047	-29025	XM_017601135	+	SKI family transcriptional corepressor 2	GO:0000122
chr18	73116587	73116587	*	0.546272	0.475968	0.407755	60048	-29009	XM_017601135	+	SKI family transcriptional corepressor 2	GO:0000122
chr18	73116631	73116631	*	0.173611	0.223368	-1.65966	60049	-28965	XM_017601135	+	SKI family transcriptional corepressor 2	GO:0000122
chr18	73142481	73142481	*	0.915039	0.64906	0.300434	60050	-3115	XM_017601135	+	SKI family transcriptional corepressor 2	GO:0000122
chr18	73143052	73143052	*	1.25294e-06	3.36855e-05	3.82797	60051	-2544	XM_017601135	+	SKI family transcriptional corepressor 2	GO:0000122
chr18	73143053	73143053	*	0.402467	0.390977	-0.978216	60052	-2543	XM_017601135	+	SKI family transcriptional corepressor 2	GO:0000122
chr18	73143297	73143297	*	0.353953	0.359069	-0.802204	60053	-2299	XM_017601135	+	SKI family transcriptional corepressor 2	GO:0000122
chr18	73143616	73143616	*	0.475611	0.435787	-0.506312	60054	-1980	XM_017601135	+	SKI family transcriptional corepressor 2	GO:0000122
chr18	73183448	73183448	*	9.36401e-05	0.000924596	7.13949	60055	37854	XM_017601135	+	SKI family transcriptional corepressor 2	GO:0000122
chr18	73183479	73183479	*	0.425103	0.405223	1.45919	60056	37885	XM_017601135	+	SKI family transcriptional corepressor 2	GO:0000122
chr18	73183632	73183632	*	0.791089	0.59703	0.301039	60057	38038	XM_017601135	+	SKI family transcriptional corepressor 2	GO:0000122
chr18	73215922	73215922	*	0.0300575	0.0653183	5.66036	60058	-10708	NM_001014151	+	haloacid dehalogenase-like hydrolase domain containing 2	GO:0005789
chr18	73215923	73215923	*	0.445078	0.417391	-1.84708	60059	-10707	NM_001014151	+	haloacid dehalogenase-like hydrolase domain containing 2	GO:0005789
chr18	73267154	73267154	*	0.00279294	0.0115336	-2.61565	60060	13521	XM_006254966	+	haloacid dehalogenase-like hydrolase domain containing 2	GO:0005789
chr18	73267303	73267303	*	5.56768e-05	0.000625506	5.6012	60061	13670	XM_006254966	+	haloacid dehalogenase-like hydrolase domain containing 2	GO:0005789
chr18	73267315	73267315	*	0.64198	0.526677	0.591565	60062	13682	XM_006254966	+	haloacid dehalogenase-like hydrolase domain containing 2	GO:0005789
chr18	73284386	73284386	*	0.640511	0.525812	0.964461	60063	30753	XM_006254966	+	haloacid dehalogenase-like hydrolase domain containing 2	GO:0005789
chr18	73284465	73284465	*	0.115153	0.167815	1.33435	60064	30832	XM_006254966	+	haloacid dehalogenase-like hydrolase domain containing 2	GO:0005789
chr18	73284480	73284480	*	7.43979e-05	0.000777778	-3.85278	60065	30847	XM_006254966	+	haloacid dehalogenase-like hydrolase domain containing 2	GO:0005789
chr18	73284502	73284502	*	0.071947	0.121327	1.34619	60066	30869	XM_006254966	+	haloacid dehalogenase-like hydrolase domain containing 2	GO:0005789
chr18	73355055	73355055	*	0.132112	0.184619	1.90136	60067	4572	XM_017601137	-	katanin catalytic subunit A1 like 2	GO:0000922
chr18	73355086	73355086	*	0.93649	0.657423	-0.0829276	60068	4541	XM_017601137	-	katanin catalytic subunit A1 like 2	GO:0000922
chr18	73355116	73355116	*	0.842102	0.619219	-0.447441	60069	4511	XM_017601137	-	katanin catalytic subunit A1 like 2	GO:0000922
chr18	73355246	73355246	*	0.298853	0.320864	1.08567	60070	4381	XM_017601137	-	katanin catalytic subunit A1 like 2	GO:0000922
chr18	73374353	73374353	*	0.573808	0.49096	0.333793	60071	-13987	XM_017601136	-	katanin catalytic subunit A1 like 2	GO:0000922
chr18	73374397	73374397	*	0.824011	0.611466	-0.227664	60072	-14031	XM_017601136	-	katanin catalytic subunit A1 like 2	GO:0000922
chr18	73374487	73374487	*	4.40825e-06	9.04624e-05	4.98565	60073	-14121	XM_017601136	-	katanin catalytic subunit A1 like 2	GO:0000922
chr18	73378061	73378061	*	0.222532	0.264655	-1.74853	60074	-17695	XM_017601136	-	katanin catalytic subunit A1 like 2	GO:0000922
chr18	73497099	73497099	*	0.110261	0.162852	1.96621	60075	17238	NM_053337	+	protein inhibitor of activated STAT, 2	GO:0001085
chr18	73497335	73497335	*	0.158345	0.209397	-1.42391	60076	17474	NM_053337	+	protein inhibitor of activated STAT, 2	GO:0001085
chr18	73497391	73497391	*	0.0588247	0.105352	1.72789	60077	17530	NM_053337	+	protein inhibitor of activated STAT, 2	GO:0001085
chr18	73568268	73568268	*	0.466924	0.430601	1.2628	60078	3958	NM_213628	+	ST8 alpha-N-acetyl-neuraminide alpha-2,8-sialyltransferase 5	GO:0003828
chr18	73568301	73568301	*	8.23356e-05	0.000838126	5.34581	60079	3991	NM_213628	+	ST8 alpha-N-acetyl-neuraminide alpha-2,8-sialyltransferase 5	GO:0003828
chr18	73568470	73568470	*	0.00560832	0.0192866	-4.68193	60080	4160	NM_213628	+	ST8 alpha-N-acetyl-neuraminide alpha-2,8-sialyltransferase 5	GO:0003828
chr18	73568481	73568481	*	0.00209983	0.00938958	4.6219	60081	4171	NM_213628	+	ST8 alpha-N-acetyl-neuraminide alpha-2,8-sialyltransferase 5	GO:0003828
chr18	73568490	73568490	*	0.0237424	0.0550946	3.77953	60082	4180	NM_213628	+	ST8 alpha-N-acetyl-neuraminide alpha-2,8-sialyltransferase 5	GO:0003828
chr18	73575162	73575162	*	0.531811	0.467856	-2.11629	60083	-307	XM_008772235	-	uncharacterized LOC102552068	NA
chr18	73575221	73575221	*	0.522237	0.462461	0.930443	60084	-366	XM_008772235	-	uncharacterized LOC102552068	NA
chr18	73575380	73575380	*	0.213959	0.257918	0.280899	60085	-525	XM_008772235	-	uncharacterized LOC102552068	NA
chr18	73637697	73637697	*	0.548938	0.477394	-1.43295	60086	-7668	XM_017600876	+	lipoxygenase homology domains 1	GO:0003674
chr18	73645601	73645601	*	0.223253	0.265267	-3.55348	60087	238	XM_017600876	+	lipoxygenase homology domains 1	GO:0003674
chr18	73669823	73669823	*	0.0756298	0.125526	4.95763	60088	-2000	XR_361507	-	uncharacterized LOC102551787	NA
chr18	73690931	73690931	*	0.00183016	0.00848685	10.4989	60089	-23108	XR_361507	-	uncharacterized LOC102551787	NA
chr18	73725817	73725817	*	0.512736	0.457115	0.793843	60090	-57994	XR_361507	-	uncharacterized LOC102551787	NA
chr18	73725850	73725850	*	0.172302	0.222177	-1.54016	60091	-58027	XR_361507	-	uncharacterized LOC102551787	NA
chr18	73725876	73725876	*	0.550851	0.478472	0.795517	60092	-58053	XR_361507	-	uncharacterized LOC102551787	NA
chr18	73725934	73725934	*	5.6925e-05	0.000635461	-6.22155	60093	-58111	XR_361507	-	uncharacterized LOC102551787	NA
chr18	73725980	73725980	*	0.549863	0.477935	0.576316	60094	-58157	XR_361507	-	uncharacterized LOC102551787	NA
chr18	73726242	73726242	*	0.235373	0.274519	1.72297	60095	-58419	XR_361507	-	uncharacterized LOC102551787	NA
chr18	73726269	73726269	*	0.514096	0.457793	0.911101	60096	-58446	XR_361507	-	uncharacterized LOC102551787	NA
chr18	73726311	73726311	*	0.180115	0.229234	1.27032	60097	-58488	XR_361507	-	uncharacterized LOC102551787	NA
chr18	73726487	73726487	*	0.00589348	0.0199983	6.12419	60098	-58664	XR_361507	-	uncharacterized LOC102551787	NA
chr18	73726490	73726490	*	0.3487	0.355481	-1.56632	60099	-58667	XR_361507	-	uncharacterized LOC102551787	NA
chr18	73726497	73726497	*	0.0424915	0.0835366	3.3955	60100	-58674	XR_361507	-	uncharacterized LOC102551787	NA
chr18	73726509	73726509	*	0.517806	0.459952	-0.722056	60101	-58686	XR_361507	-	uncharacterized LOC102551787	NA
chr18	73811102	73811102	*	0.510664	0.455906	0.498916	60102	62145	NM_001164505	-	ring finger protein 165	GO:0000209
chr18	73811129	73811129	*	0.0609104	0.107906	-1.71276	60103	62118	NM_001164505	-	ring finger protein 165	GO:0000209
chr18	73811153	73811153	*	0.645489	0.528388	0.260498	60104	62094	NM_001164505	-	ring finger protein 165	GO:0000209
chr18	73811285	73811285	*	0.181375	0.230327	1.53963	60105	61962	NM_001164505	-	ring finger protein 165	GO:0000209
chr18	73811312	73811312	*	0.000339066	0.00241708	1.40901	60106	61935	NM_001164505	-	ring finger protein 165	GO:0000209
chr18	73816012	73816012	*	0.100177	0.152388	-6.66667	60107	57235	NM_001164505	-	ring finger protein 165	GO:0000209
chr18	73816013	73816013	*	0.62401	0.517352	1.09038	60108	57234	NM_001164505	-	ring finger protein 165	GO:0000209
chr18	73816020	73816020	*	4.25104e-05	0.000512163	-5.17525	60109	57227	NM_001164505	-	ring finger protein 165	GO:0000209
chr18	73816043	73816043	*	0.0143527	0.0382479	5.49921	60110	57204	NM_001164505	-	ring finger protein 165	GO:0000209
chr18	73816079	73816079	*	0.526634	0.465049	-0.945097	60111	57168	NM_001164505	-	ring finger protein 165	GO:0000209
chr18	73816108	73816108	*	0.000103156	0.000995411	8.06264	60112	57139	NM_001164505	-	ring finger protein 165	GO:0000209
chr18	73885478	73885478	*	0.00227745	0.0099375	3.5666	60113	-12233	NM_001164505	-	ring finger protein 165	GO:0000209
chr18	73885499	73885499	*	0.012806	0.0352342	3.69145	60114	-12254	NM_001164505	-	ring finger protein 165	GO:0000209
chr18	73885701	73885701	*	7.23535e-08	3.63025e-06	-6.45173	60115	-12456	NM_001164505	-	ring finger protein 165	GO:0000209
chr18	73885754	73885754	*	2.40735e-05	0.000335638	3.31279	60116	-12509	NM_001164505	-	ring finger protein 165	GO:0000209
chr18	73908869	73908869	*	0.73942	0.573576	0.918672	60117	-35624	NM_001164505	-	ring finger protein 165	GO:0000209
chr18	73909108	73909108	*	0.963876	0.66761	0.136454	60118	-35863	NM_001164505	-	ring finger protein 165	GO:0000209
chr18	73909117	73909117	*	0.267976	0.298719	-1.69984	60119	-35872	NM_001164505	-	ring finger protein 165	GO:0000209
chr18	73920372	73920372	*	0.00693802	0.0225348	-4.34972	60120	-35192	XM_017601156	+	uncharacterized LOC108348739	NA
chr18	73920400	73920400	*	0.0128212	0.0352648	-8.01768	60121	-35164	XM_017601156	+	uncharacterized LOC108348739	NA
chr18	73920456	73920456	*	0.83855	0.617943	0.262185	60122	-35108	XM_017601156	+	uncharacterized LOC108348739	NA
chr18	73994359	73994359	*	0.727583	0.56816	-0.977697	60123	4620	XR_001842143	-	uncharacterized LOC108348821	NA
chr18	73994392	73994392	*	0.887396	0.637665	-0.584865	60124	4587	XR_001842143	-	uncharacterized LOC108348821	NA
chr18	73994394	73994394	*	0.00390439	0.0147688	-12.1422	60125	4585	XR_001842143	-	uncharacterized LOC108348821	NA
chr18	73994461	73994461	*	1.00949e-06	2.86209e-05	-15.2612	60126	4518	XR_001842143	-	uncharacterized LOC108348821	NA
chr18	73995399	73995399	*	0.00122774	0.00633289	-6.11587	60127	3580	XR_001842143	-	uncharacterized LOC108348821	NA
chr18	73997746	73997746	*	0.0105165	0.0305423	3.39996	60128	1233	XR_001842143	-	uncharacterized LOC108348821	NA
chr18	73997843	73997843	*	0.000248168	0.00191567	8.33417	60129	1136	XR_001842143	-	uncharacterized LOC108348821	NA
chr18	73997893	73997893	*	0.734884	0.57143	0.255892	60130	1086	XR_001842143	-	uncharacterized LOC108348821	NA
chr18	73999712	73999712	*	4.28179e-05	0.000514602	2.50837	60131	-735	XR_001842143	-	uncharacterized LOC108348821	NA
chr18	73999861	73999861	*	0.095685	0.147776	2.01701	60132	-884	XR_001842143	-	uncharacterized LOC108348821	NA
chr18	74004903	74004903	*	0.665312	0.538487	-0.685516	60133	-5926	XR_001842143	-	uncharacterized LOC108348821	NA
chr18	74004906	74004906	*	1.98557e-08	1.29525e-06	3.34227	60134	-5929	XR_001842143	-	uncharacterized LOC108348821	NA
chr18	74004930	74004930	*	0.409187	0.395261	0.368464	60135	-5953	XR_001842143	-	uncharacterized LOC108348821	NA
chr18	74004934	74004934	*	0.685958	0.548361	0.44968	60136	-5957	XR_001842143	-	uncharacterized LOC108348821	NA
chr18	74005094	74005094	*	0.830974	0.614681	-0.367547	60137	-6117	XR_001842143	-	uncharacterized LOC108348821	NA
chr18	74011238	74011238	*	0.357344	0.361365	-1.34427	60138	-12261	XR_001842143	-	uncharacterized LOC108348821	NA
chr18	74011408	74011408	*	0.293554	0.317174	1.56927	60139	-12431	XR_001842143	-	uncharacterized LOC108348821	NA
chr18	74099824	74099824	*	0.679879	0.545418	-0.42941	60140	-40207	XM_006254964	-	similar to hypothetical protein	NA
chr18	74099844	74099844	*	0.0352884	0.0732693	-0.909091	60141	-40227	XM_006254964	-	similar to hypothetical protein	NA
chr18	74100049	74100049	*	0.271288	0.301176	-0.626232	60142	-40432	XM_006254964	-	similar to hypothetical protein	NA
chr18	74100075	74100075	*	0.256615	0.290404	0.744224	60143	-40458	XM_006254964	-	similar to hypothetical protein	NA
chr18	74156197	74156197	*	0.856687	0.625219	0.109824	60144	-356	NM_023093	+	ATP synthase F1 subunit alpha	GO:0000275
chr18	74156222	74156222	*	1	0.67273	0	60145	-331	NM_023093	+	ATP synthase F1 subunit alpha	GO:0000275
chr18	74156254	74156254	*	1	0.67273	0	60146	-299	NM_023093	+	ATP synthase F1 subunit alpha	GO:0000275
chr18	74156280	74156280	*	0.0116727	0.0329206	-1.0142	60147	-273	NM_023093	+	ATP synthase F1 subunit alpha	GO:0000275
chr18	74156290	74156290	*	0.862357	0.627653	0.118195	60148	-263	NM_023093	+	ATP synthase F1 subunit alpha	GO:0000275
chr18	74156308	74156308	*	0.203098	0.249056	-0.196425	60149	-245	NM_023093	+	ATP synthase F1 subunit alpha	GO:0000275
chr18	74156469	74156469	*	0.000907858	0.0050497	0.700082	60150	-84	NM_023093	+	ATP synthase F1 subunit alpha	GO:0000275
chr18	74171186	74171186	*	0.48373	0.440459	-2.84606	60151	-2623	XM_008772139	+	proline-serine-threonine phosphatase-interacting protein 2	GO:0005737
chr18	74171268	74171268	*	0.311402	0.329683	1.32223	60152	-2541	XM_008772139	+	proline-serine-threonine phosphatase-interacting protein 2	GO:0005737
chr18	74173701	74173701	*	0.449862	0.420233	1.21973	60153	-108	XM_008772139	+	proline-serine-threonine phosphatase-interacting protein 2	GO:0005737
chr18	74173769	74173769	*	0.0999196	0.15215	1.4701	60154	-40	XM_008772139	+	proline-serine-threonine phosphatase-interacting protein 2	GO:0005737
chr18	74173824	74173824	*	0.000809634	0.00464386	-2.63735	60155	17	XM_008772139	+	proline-serine-threonine phosphatase-interacting protein 2	GO:0005737
chr18	74176139	74176139	*	0.0268449	0.0602543	-4.54172	60156	1230	NM_001271281	+	proline-serine-threonine phosphatase-interacting protein 2	GO:0005737
chr18	74176169	74176169	*	0.608976	0.509721	1.02489	60157	1260	NM_001271281	+	proline-serine-threonine phosphatase-interacting protein 2	GO:0005737
chr18	74176254	74176254	*	0.00267214	0.0111666	-1.9863	60158	1345	NM_001271281	+	proline-serine-threonine phosphatase-interacting protein 2	GO:0005737
chr18	74225795	74225795	*	0.0254912	0.0580094	0.81791	60159	-27380	XM_017601138	-	HAUS augmin-like complex subunit 1	GO:0000922
chr18	74225896	74225896	*	0.00841057	0.0259588	-3.91111	60160	-27481	XM_017601138	-	HAUS augmin-like complex subunit 1	GO:0000922
chr18	74225904	74225904	*	0.423589	0.404252	-0.898328	60161	-27489	XM_017601138	-	HAUS augmin-like complex subunit 1	GO:0000922
chr18	74225956	74225956	*	0.00249605	0.0106192	3.97864	60162	-27541	XM_017601138	-	HAUS augmin-like complex subunit 1	GO:0000922
chr18	74225966	74225966	*	0.501115	0.450519	-1.5338	60163	-27551	XM_017601138	-	HAUS augmin-like complex subunit 1	GO:0000922
chr18	74244045	74244045	*	0.745894	0.576736	0.363555	60164	-45630	XM_017601138	-	HAUS augmin-like complex subunit 1	GO:0000922
chr18	74244112	74244112	*	0.161185	0.212026	2.20585	60165	-45697	XM_017601138	-	HAUS augmin-like complex subunit 1	GO:0000922
chr18	74244311	74244311	*	0.0188812	0.0467207	3.4178	60166	-45896	XM_017601138	-	HAUS augmin-like complex subunit 1	GO:0000922
chr18	74256261	74256261	*	0.206688	0.251961	-2.50657	60167	-43704	XM_008772212	+	ectopic P-granules autophagy protein 5 homolog	GO:0005764
chr18	74256390	74256390	*	0.271764	0.301525	-2.54967	60168	-43575	XM_008772212	+	ectopic P-granules autophagy protein 5 homolog	GO:0005764
chr18	74256438	74256438	*	0.45094	0.420944	0.848306	60169	-43527	XM_008772212	+	ectopic P-granules autophagy protein 5 homolog	GO:0005764
chr18	74285945	74285945	*	0.0215355	0.0513345	-2.72506	60170	-14020	XM_008772212	+	ectopic P-granules autophagy protein 5 homolog	GO:0005764
chr18	74285959	74285959	*	0.00929457	0.0279355	4.20073	60171	-14006	XM_008772212	+	ectopic P-granules autophagy protein 5 homolog	GO:0005764
chr18	74286049	74286049	*	0.00274624	0.0113964	5.66131	60172	-13916	XM_008772212	+	ectopic P-granules autophagy protein 5 homolog	GO:0005764
chr18	74295006	74295006	*	0.242333	0.279648	-0.780127	60173	-4959	XM_008772212	+	ectopic P-granules autophagy protein 5 homolog	GO:0005764
chr18	74295139	74295139	*	0.881043	0.635143	-0.275106	60174	-4826	XM_008772212	+	ectopic P-granules autophagy protein 5 homolog	GO:0005764
chr18	74295141	74295141	*	0.359781	0.363064	1.52357	60175	-4824	XM_008772212	+	ectopic P-granules autophagy protein 5 homolog	GO:0005764
chr18	74295150	74295150	*	0.398458	0.388348	1.49515	60176	-4815	XM_008772212	+	ectopic P-granules autophagy protein 5 homolog	GO:0005764
chr18	74295161	74295161	*	0.0344164	0.0719679	-4.30553	60177	-4804	XM_008772212	+	ectopic P-granules autophagy protein 5 homolog	GO:0005764
chr18	74295171	74295171	*	0.088713	0.14024	3.58206	60178	-4794	XM_008772212	+	ectopic P-granules autophagy protein 5 homolog	GO:0005764
chr18	74366044	74366044	*	0.462453	0.427951	-0.55679	60179	51290	NM_001191942	-	sialic acid binding Ig-like lectin 15	GO:0005886
chr18	74366162	74366162	*	0.619607	0.51512	0.625759	60180	51172	NM_001191942	-	sialic acid binding Ig-like lectin 15	GO:0005886
chr18	74504100	74504100	*	0.00962635	0.0286549	-3.59919	60181	376	XM_008772170	-	solute carrier family 14 member 1 (Kidd blood group)	GO:0005372
chr18	74504120	74504120	*	0.179786	0.228919	-2.3608	60182	356	XM_008772170	-	solute carrier family 14 member 1 (Kidd blood group)	GO:0005372
chr18	74504235	74504235	*	0.00222393	0.00976513	-5.46441	60183	241	XM_008772170	-	solute carrier family 14 member 1 (Kidd blood group)	GO:0005372
chr18	74504255	74504255	*	1.67565e-07	7.01814e-06	-10.4073	60184	221	XM_008772170	-	solute carrier family 14 member 1 (Kidd blood group)	GO:0005372
chr18	74504264	74504264	*	0.792197	0.59749	-0.488041	60185	212	XM_008772170	-	solute carrier family 14 member 1 (Kidd blood group)	GO:0005372
chr18	74504492	74504492	*	0.0433796	0.0848013	-1.97298	60186	-18	XM_008772170	-	solute carrier family 14 member 1 (Kidd blood group)	GO:0005372
chr18	74504536	74504536	*	0.0194276	0.0476829	-3.59338	60187	-62	XM_008772170	-	solute carrier family 14 member 1 (Kidd blood group)	GO:0005372
chr18	74504603	74504603	*	0.0660086	0.11427	3.07477	60188	-129	XM_008772170	-	solute carrier family 14 member 1 (Kidd blood group)	GO:0005372
chr18	74504627	74504627	*	0.344282	0.352526	1.44965	60189	-153	XM_008772170	-	solute carrier family 14 member 1 (Kidd blood group)	GO:0005372
chr18	74509450	74509450	*	0.545243	0.475389	0.223179	60190	-4976	XM_008772170	-	solute carrier family 14 member 1 (Kidd blood group)	GO:0005372
chr18	74509506	74509506	*	0.00153323	0.00744895	-5.58515	60191	-5032	XM_008772170	-	solute carrier family 14 member 1 (Kidd blood group)	GO:0005372
chr18	74509717	74509717	*	0.00137483	0.00688801	5.48456	60192	-5243	XM_008772170	-	solute carrier family 14 member 1 (Kidd blood group)	GO:0005372
chr18	74509736	74509736	*	0.29731	0.319846	1.52637	60193	-5262	XM_008772170	-	solute carrier family 14 member 1 (Kidd blood group)	GO:0005372
chr18	74519948	74519948	*	0.00245126	0.0104832	-5.86283	60194	-15474	XM_008772170	-	solute carrier family 14 member 1 (Kidd blood group)	GO:0005372
chr18	74519975	74519975	*	0.0245018	0.0563618	2.43837	60195	-15501	XM_008772170	-	solute carrier family 14 member 1 (Kidd blood group)	GO:0005372
chr18	74519990	74519990	*	0.173586	0.223341	-2.01735	60196	-15516	XM_008772170	-	solute carrier family 14 member 1 (Kidd blood group)	GO:0005372
chr18	74520043	74520043	*	0.93818	0.658183	0.152381	60197	-15569	XM_008772170	-	solute carrier family 14 member 1 (Kidd blood group)	GO:0005372
chr18	74520115	74520115	*	0.00366326	0.014087	-2.75315	60198	-15641	XM_008772170	-	solute carrier family 14 member 1 (Kidd blood group)	GO:0005372
chr18	74533785	74533785	*	0.593063	0.501613	0.620857	60199	8293	NM_001110270	-	solute carrier family 14 member 2	GO:0005515
chr18	74534039	74534039	*	0.114349	0.167012	3.57382	60200	8039	NM_001110270	-	solute carrier family 14 member 2	GO:0005515
chr18	74534058	74534058	*	0.176509	0.226011	-3.47382	60201	8020	NM_001110270	-	solute carrier family 14 member 2	GO:0005515
chr18	74534067	74534067	*	0.533506	0.468773	1.76056	60202	8011	NM_001110270	-	solute carrier family 14 member 2	GO:0005515
chr18	74534095	74534095	*	0.308204	0.327363	-2.82683	60203	7983	NM_001110270	-	solute carrier family 14 member 2	GO:0005515
chr18	74534110	74534110	*	0.578779	0.493772	-1.52806	60204	7968	NM_001110270	-	solute carrier family 14 member 2	GO:0005515
chr18	74534253	74534253	*	0.49153	0.445026	1.51183	60205	7825	NM_001110270	-	solute carrier family 14 member 2	GO:0005515
chr18	74534259	74534259	*	0.623041	0.516931	1.09552	60206	7819	NM_001110270	-	solute carrier family 14 member 2	GO:0005515
chr18	74538177	74538177	*	0.000180912	0.00152118	-2.7753	60207	3901	NM_001110270	-	solute carrier family 14 member 2	GO:0005515
chr18	74538196	74538196	*	0.00274781	0.0114019	3.5017	60208	3882	NM_001110270	-	solute carrier family 14 member 2	GO:0005515
chr18	74538339	74538339	*	0.0971728	0.149352	-1.88031	60209	3739	NM_001110270	-	solute carrier family 14 member 2	GO:0005515
chr18	74538340	74538340	*	0.00213316	0.00949524	-9.11103	60210	3738	NM_001110270	-	solute carrier family 14 member 2	GO:0005515
chr18	74591237	74591237	*	0.99828	0.67273	-0.000924984	60211	-49161	NM_001110270	-	solute carrier family 14 member 2	GO:0005515
chr18	74591291	74591291	*	1.08667e-05	0.000182464	8.56746	60212	-49215	NM_001110270	-	solute carrier family 14 member 2	GO:0005515
chr18	74591481	74591481	*	0.400603	0.389826	0.522648	60213	-49405	NM_001110270	-	solute carrier family 14 member 2	GO:0005515
chr18	74795189	74795189	*	0.278655	0.306502	2.71783	60214	36917	XR_361514	+	uncharacterized LOC102553338	NA
chr18	74795190	74795190	*	1.11046e-07	5.08856e-06	8.87512	60215	36918	XR_361514	+	uncharacterized LOC102553338	NA
chr18	74795202	74795202	*	0.0518574	0.0962906	1.61172	60216	36930	XR_361514	+	uncharacterized LOC102553338	NA
chr18	74795246	74795246	*	8.14506e-05	0.000831694	6.97888	60217	36974	XR_361514	+	uncharacterized LOC102553338	NA
chr18	74795333	74795333	*	0.00317248	0.0126788	5.31677	60218	37061	XR_361514	+	uncharacterized LOC102553338	NA
chr18	74795391	74795391	*	0.271344	0.30122	1.78238	60219	37119	XR_361514	+	uncharacterized LOC102553338	NA
chr18	74812991	74812991	*	0.410184	0.395861	-0.556826	60220	54719	XR_361514	+	uncharacterized LOC102553338	NA
chr18	74813040	74813040	*	0.835804	0.616763	0.523417	60221	54768	XR_361514	+	uncharacterized LOC102553338	NA
chr18	74813229	74813229	*	0.259523	0.292545	1.66011	60222	54957	XR_361514	+	uncharacterized LOC102553338	NA
chr18	74813271	74813271	*	0.522696	0.462719	1.72652	60223	54999	XR_361514	+	uncharacterized LOC102553338	NA
chr18	74829755	74829755	*	0.00147488	0.00724416	-3.41691	60224	71483	XR_361514	+	uncharacterized LOC102553338	NA
chr18	74829882	74829882	*	0.0447523	0.0868007	-2.57241	60225	71610	XR_361514	+	uncharacterized LOC102553338	NA
chr18	74829888	74829888	*	0.0356552	0.0737996	3.34347	60226	71616	XR_361514	+	uncharacterized LOC102553338	NA
chr18	74829920	74829920	*	0.133327	0.185726	0.793502	60227	71648	XR_361514	+	uncharacterized LOC102553338	NA
chr18	74843200	74843200	*	0.155895	0.207126	3.42751	60228	84928	XR_361514	+	uncharacterized LOC102553338	NA
chr18	75094534	75094534	*	7.43919e-06	0.000135875	-6.4757	60229	-153146	NM_177962	-	solute carrier family 14 member 2	GO:0005515
chr18	75140051	75140051	*	0.358166	0.36191	-1.70919	60230	-198663	NM_177962	-	solute carrier family 14 member 2	GO:0005515
chr18	75140088	75140088	*	0.000341335	0.00242937	5.44383	60231	-198700	NM_177962	-	solute carrier family 14 member 2	GO:0005515
chr18	75140347	75140347	*	0.880978	0.635125	0.0449024	60232	-198959	NM_177962	-	solute carrier family 14 member 2	GO:0005515
chr18	75179237	75179237	*	0.705086	0.557547	0.858756	60233	-237849	NM_177962	-	solute carrier family 14 member 2	GO:0005515
chr18	75179377	75179377	*	0.942146	0.659583	0.15729	60234	-237989	NM_177962	-	solute carrier family 14 member 2	GO:0005515
chr18	75179723	75179723	*	0.0329724	0.0698402	5.89713	60235	-238335	NM_177962	-	solute carrier family 14 member 2	GO:0005515
chr18	75179740	75179740	*	0.000170053	0.00145447	5.11888	60236	-238352	NM_177962	-	solute carrier family 14 member 2	GO:0005515
chr18	75179791	75179791	*	0.00589245	0.019996	2.94024	60237	-238403	NM_177962	-	solute carrier family 14 member 2	GO:0005515
chr18	75179824	75179824	*	0.359919	0.363169	0.919847	60238	-238436	NM_177962	-	solute carrier family 14 member 2	GO:0005515
chr18	75206551	75206551	*	0.000389609	0.00268601	6.97521	60239	225896	XM_008772236	-	SET binding protein 1	GO:0003674
chr18	75206648	75206648	*	0.846698	0.621238	0.266432	60240	225799	XM_008772236	-	SET binding protein 1	GO:0003674
chr18	75370290	75370290	*	0.419155	0.4014	-0.666838	60241	62157	XM_008772236	-	SET binding protein 1	GO:0003674
chr18	75370384	75370384	*	0.237968	0.276497	2.15989	60242	62063	XM_008772236	-	SET binding protein 1	GO:0003674
chr18	75370406	75370406	*	0.0246618	0.0566472	-0.804384	60243	62041	XM_008772236	-	SET binding protein 1	GO:0003674
chr18	75452370	75452370	*	0.833513	0.615777	0.0664879	60244	-9857	XR_361516	+	uncharacterized LOC102553546	NA
chr18	75452468	75452468	*	0.937103	0.657705	0.0152723	60245	-9759	XR_361516	+	uncharacterized LOC102553546	NA
chr18	75452530	75452530	*	0.478972	0.437776	-0.331303	60246	-9697	XR_361516	+	uncharacterized LOC102553546	NA
chr18	75453222	75453222	*	0.0965675	0.148687	-0.224467	60247	-9005	XR_361516	+	uncharacterized LOC102553546	NA
chr18	75453280	75453280	*	0.008729	0.0266673	-0.565611	60248	-8947	XR_361516	+	uncharacterized LOC102553546	NA
chr18	75453290	75453290	*	4.23794e-06	8.78002e-05	1.74825	60249	-8937	XR_361516	+	uncharacterized LOC102553546	NA
chr18	75453292	75453292	*	0.0482389	0.0914388	-0.574285	60250	-8935	XR_361516	+	uncharacterized LOC102553546	NA
chr18	75453410	75453410	*	0.996207	0.67273	0.000752408	60251	-8817	XR_361516	+	uncharacterized LOC102553546	NA
chr18	75453443	75453443	*	0.0695614	0.118504	-1.64569	60252	-8784	XR_361516	+	uncharacterized LOC102553546	NA
chr18	75478962	75478962	*	0.798602	0.600348	0.140023	60253	7017	XR_361519	+	uncharacterized LOC102553626	NA
chr18	75478980	75478980	*	0.600613	0.505308	0.721249	60254	7035	XR_361519	+	uncharacterized LOC102553626	NA
chr18	75479005	75479005	*	0.149344	0.201082	-1.29191	60255	7060	XR_361519	+	uncharacterized LOC102553626	NA
chr18	75479108	75479108	*	0.796924	0.599626	-0.345057	60256	7163	XR_361519	+	uncharacterized LOC102553626	NA
chr18	75479131	75479131	*	0.177149	0.2266	0.946375	60257	7186	XR_361519	+	uncharacterized LOC102553626	NA
chr18	75479144	75479144	*	0.215556	0.259171	-1.09448	60258	7199	XR_361519	+	uncharacterized LOC102553626	NA
chr18	75602399	75602399	*	0.0662093	0.114506	6.20733	60259	54343	XR_361520	+	uncharacterized LOC102553737	NA
chr18	75602529	75602529	*	0.743395	0.575426	1.30772	60260	54473	XR_361520	+	uncharacterized LOC102553737	NA
chr18	75613907	75613907	*	0.181601	0.230522	2.85772	60261	65851	XR_361520	+	uncharacterized LOC102553737	NA
chr18	75614054	75614054	*	9.51474e-06	0.000164667	5.57587	60262	65998	XR_361520	+	uncharacterized LOC102553737	NA
chr18	75676359	75676359	*	0.00554724	0.0191309	-8.22245	60263	128303	XR_361520	+	uncharacterized LOC102553737	NA
chr18	75690255	75690255	*	3.97072e-06	8.34536e-05	8.36021	60264	142199	XR_361520	+	uncharacterized LOC102553737	NA
chr18	75690457	75690457	*	0.162079	0.212789	3.28546	60265	142401	XR_361520	+	uncharacterized LOC102553737	NA
chr18	75752817	75752817	*	3.46782e-05	0.00044069	-4.84928	60266	204761	XR_361520	+	uncharacterized LOC102553737	NA
chr18	75752836	75752836	*	0.0564133	0.102187	-2.67086	60267	204780	XR_361520	+	uncharacterized LOC102553737	NA
chr18	75753048	75753048	*	0.000374695	0.00260843	3.85547	60268	204992	XR_361520	+	uncharacterized LOC102553737	NA
chr18	75753057	75753057	*	0.821313	0.610334	0.329703	60269	205001	XR_361520	+	uncharacterized LOC102553737	NA
chr18	75753068	75753068	*	0.715996	0.562828	0.327895	60270	205012	XR_361520	+	uncharacterized LOC102553737	NA
chr18	75753093	75753093	*	0.684339	0.547589	-0.189851	60271	205037	XR_361520	+	uncharacterized LOC102553737	NA
chr18	75847520	75847520	*	0.000975878	0.00533113	-1.89659	60272	299464	XR_361520	+	uncharacterized LOC102553737	NA
chr18	75847545	75847545	*	0.0951281	0.147141	-3.32492	60273	299489	XR_361520	+	uncharacterized LOC102553737	NA
chr18	75847562	75847562	*	0.019967	0.0486048	2.73165	60274	299506	XR_361520	+	uncharacterized LOC102553737	NA
chr18	75847679	75847679	*	0.503864	0.451996	1.25192	60275	299623	XR_361520	+	uncharacterized LOC102553737	NA
chr18	75847782	75847782	*	0.275657	0.304345	-0.895389	60276	299726	XR_361520	+	uncharacterized LOC102553737	NA
chr18	75973251	75973251	*	0.00865436	0.0265019	-2.27709	60277	-289781	XR_597065	+	uncharacterized LOC102554148	NA
chr18	75973366	75973366	*	0.191143	0.238897	-1.12753	60278	-289666	XR_597065	+	uncharacterized LOC102554148	NA
chr18	75973368	75973368	*	0.909374	0.646763	-0.0686816	60279	-289664	XR_597065	+	uncharacterized LOC102554148	NA
chr18	75973375	75973375	*	0.24981	0.28526	-2.2102	60280	-289657	XR_597065	+	uncharacterized LOC102554148	NA
chr18	75978679	75978679	*	0.000137053	0.00124005	-6.23263	60281	-284353	XR_597065	+	uncharacterized LOC102554148	NA
chr18	75979020	75979020	*	0.0436043	0.085119	-1.04094	60282	-284012	XR_597065	+	uncharacterized LOC102554148	NA
chr18	75982787	75982787	*	0.000327164	0.00235196	5.12969	60283	-280245	XR_597065	+	uncharacterized LOC102554148	NA
chr18	75982977	75982977	*	0.189888	0.237711	-1.82264	60284	-280055	XR_597065	+	uncharacterized LOC102554148	NA
chr18	76218740	76218740	*	0.364255	0.36595	3.48018	60285	-44292	XR_597065	+	uncharacterized LOC102554148	NA
chr18	76483849	76483849	*	0.176271	0.22581	-4.62621	60286	37649	XM_017601141	+	uncharacterized LOC100909499	NA
chr18	76485734	76485734	*	0.196314	0.243349	-1.55755	60287	39534	XM_017601141	+	uncharacterized LOC100909499	NA
chr18	76485738	76485738	*	5.13368e-05	0.000588474	-3.49008	60288	39538	XM_017601141	+	uncharacterized LOC100909499	NA
chr18	76485778	76485778	*	0.991893	0.67273	0.0138289	60289	39578	XM_017601141	+	uncharacterized LOC100909499	NA
chr18	76485869	76485869	*	0.814446	0.607278	0.164999	60290	39669	XM_017601141	+	uncharacterized LOC100909499	NA
chr18	76485878	76485878	*	0.120242	0.172937	1.38636	60291	39678	XM_017601141	+	uncharacterized LOC100909499	NA
chr18	76500584	76500584	*	0.575823	0.492152	0.71694	60292	54384	XM_017601141	+	uncharacterized LOC100909499	NA
chr18	76500593	76500593	*	0.817403	0.608583	0.367329	60293	54393	XM_017601141	+	uncharacterized LOC100909499	NA
chr18	76500728	76500728	*	0.00143362	0.00710187	3.54934	60294	54528	XM_017601141	+	uncharacterized LOC100909499	NA
chr18	76527388	76527388	*	0.131495	0.184054	2.94943	60295	-32489	NM_001100973	+	par-6 family cell polarity regulator gamma	GO:0005080
chr18	76527457	76527457	*	0.15314	0.204556	3.4051	60296	-32420	NM_001100973	+	par-6 family cell polarity regulator gamma	GO:0005080
chr18	76527465	76527465	*	0.00506914	0.0179179	3.15621	60297	-32412	NM_001100973	+	par-6 family cell polarity regulator gamma	GO:0005080
chr18	76527486	76527486	*	0.762213	0.584077	0.71853	60298	-32391	NM_001100973	+	par-6 family cell polarity regulator gamma	GO:0005080
chr18	76527532	76527532	*	0.119098	0.171775	-0.666459	60299	-32345	NM_001100973	+	par-6 family cell polarity regulator gamma	GO:0005080
chr18	76545633	76545633	*	0.852298	0.623611	0.797749	60300	-14244	NM_001100973	+	par-6 family cell polarity regulator gamma	GO:0005080
chr18	76677822	76677822	*	0.871306	0.631187	0.0695991	60301	-13117	XR_001842150	+	uncharacterized LOC108348824	NA
chr18	76677836	76677836	*	0.0352759	0.0732467	1.95279	60302	-13103	XR_001842150	+	uncharacterized LOC108348824	NA
chr18	76678001	76678001	*	0.195426	0.242632	1.46962	60303	-12938	XR_001842150	+	uncharacterized LOC108348824	NA
chr18	76678010	76678010	*	0.521512	0.462092	0.674458	60304	-12929	XR_001842150	+	uncharacterized LOC108348824	NA
chr18	76678025	76678025	*	0.970217	0.670006	0.0351801	60305	-12914	XR_001842150	+	uncharacterized LOC108348824	NA
chr18	76753716	76753716	*	0.552686	0.479463	0.572952	60306	187	NM_001136183	-	heat shock factor binding protein 1-like 1	GO:0003714
chr18	76789359	76789359	*	0.613202	0.511848	-0.260384	60307	19336	NM_001013189	+	solute carrier family 66 member 2	GO:0005768
chr18	76789427	76789427	*	0.803482	0.602455	-0.286609	60308	19404	NM_001013189	+	solute carrier family 66 member 2	GO:0005768
chr18	76789580	76789580	*	0.0238917	0.0553419	2.65068	60309	19557	NM_001013189	+	solute carrier family 66 member 2	GO:0005768
chr18	76789600	76789600	*	0.868296	0.630014	-0.254715	60310	19577	NM_001013189	+	solute carrier family 66 member 2	GO:0005768
chr18	76843583	76843583	*	0.00192459	0.00880793	12.6866	60311	-3639	XM_008772136	-	potassium voltage-gated channel modifier subfamily G member 2	GO:0005249
chr18	76843632	76843632	*	3.73801e-06	7.96605e-05	18.8091	60312	-3688	XM_008772136	-	potassium voltage-gated channel modifier subfamily G member 2	GO:0005249
chr18	76843737	76843737	*	0.000163465	0.00141217	7.15011	60313	-3793	XM_008772136	-	potassium voltage-gated channel modifier subfamily G member 2	GO:0005249
chr18	76843738	76843738	*	0.0839108	0.134978	-2.87406	60314	-3794	XM_008772136	-	potassium voltage-gated channel modifier subfamily G member 2	GO:0005249
chr18	76843886	76843886	*	0.0384782	0.0779642	-6.53759	60315	-3942	XM_008772136	-	potassium voltage-gated channel modifier subfamily G member 2	GO:0005249
chr18	76865819	76865819	*	0.854349	0.624325	0.420853	60316	-10752	XM_006254948	-	potassium voltage-gated channel modifier subfamily G member 2	GO:0005249
chr18	76865849	76865849	*	3.5771e-10	5.37001e-08	-15.1205	60317	-10782	XM_006254948	-	potassium voltage-gated channel modifier subfamily G member 2	GO:0005249
chr18	76865970	76865970	*	0.00366214	0.0140845	-7.87854	60318	-10903	XM_006254948	-	potassium voltage-gated channel modifier subfamily G member 2	GO:0005249
chr18	76865995	76865995	*	0.252102	0.28711	-1.34982	60319	-10928	XM_006254948	-	potassium voltage-gated channel modifier subfamily G member 2	GO:0005249
chr18	76869364	76869364	*	3.34554e-07	1.21472e-05	-6.46989	60320	9053	XM_008772137	-	potassium voltage-gated channel modifier subfamily G member 2	GO:0005249
chr18	76869414	76869414	*	0.835108	0.616484	0.289524	60321	9003	XM_008772137	-	potassium voltage-gated channel modifier subfamily G member 2	GO:0005249
chr18	76869496	76869496	*	0.233352	0.273083	-1.59281	60322	8921	XM_008772137	-	potassium voltage-gated channel modifier subfamily G member 2	GO:0005249
chr18	76869528	76869528	*	0.00641063	0.0212551	-5.10634	60323	8889	XM_008772137	-	potassium voltage-gated channel modifier subfamily G member 2	GO:0005249
chr18	76869540	76869540	*	0.423327	0.404097	0.526109	60324	8877	XM_008772137	-	potassium voltage-gated channel modifier subfamily G member 2	GO:0005249
chr18	76915853	76915853	*	0.0468525	0.089615	-3.26124	60325	-4066	XR_597071	+	uncharacterized LOC103694249	NA
chr18	76964791	76964791	*	0.00938725	0.0281313	-3.52384	60326	19196	NM_001106131	-	CTD phosphatase subunit 1	GO:0000922
chr18	77007835	77007835	*	0.223453	0.265437	1.4506	60327	-22741	XM_006254944	-	CTD phosphatase subunit 1	GO:0000922
chr18	77007938	77007938	*	0.000511757	0.0033016	3.62618	60328	-22844	XM_006254944	-	CTD phosphatase subunit 1	GO:0000922
chr18	77007954	77007954	*	0.125313	0.177985	-2.13726	60329	-22860	XM_006254944	-	CTD phosphatase subunit 1	GO:0000922
chr18	77007999	77007999	*	0.396038	0.38682	-0.480764	60330	-22905	XM_006254944	-	CTD phosphatase subunit 1	GO:0000922
chr18	77043488	77043488	*	0.617982	0.514256	-1.7469	60331	-43652	XM_003751813	+	partitioning defective 6 homolog gamma-like	NA
chr18	77193107	77193107	*	0.00415682	0.0154592	-8.10771	60332	64416	XR_001842154	+	uncharacterized LOC108353176	NA
chr18	77196088	77196088	*	0.000997233	0.00541662	8.59741	60333	67397	XR_001842154	+	uncharacterized LOC108353176	NA
chr18	77212575	77212575	*	0.118191	0.170867	-2.55017	60334	83884	XR_001842154	+	uncharacterized LOC108353176	NA
chr18	77212768	77212768	*	0.396451	0.387114	-2.89056	60335	84077	XR_001842154	+	uncharacterized LOC108353176	NA
chr18	77212796	77212796	*	0.987351	0.67273	-0.0218446	60336	84105	XR_001842154	+	uncharacterized LOC108353176	NA
chr18	77212809	77212809	*	0.00106968	0.00572158	-4.4824	60337	84118	XR_001842154	+	uncharacterized LOC108353176	NA
chr18	77212821	77212821	*	0.0055496	0.019137	-4.62991	60338	84130	XR_001842154	+	uncharacterized LOC108353176	NA
chr18	77212827	77212827	*	0.593403	0.501739	-0.504269	60339	84136	XR_001842154	+	uncharacterized LOC108353176	NA
chr18	77224923	77224923	*	0.717138	0.563315	-1.20691	60340	96232	XR_001842154	+	uncharacterized LOC108353176	NA
chr18	77245329	77245329	*	0.000344788	0.00244611	-3.73134	60341	77362	NM_001244933	-	nuclear factor of activated T-cells 1	GO:0000082
chr18	77245405	77245405	*	0.0444236	0.0863036	2.68223	60342	77286	NM_001244933	-	nuclear factor of activated T-cells 1	GO:0000082
chr18	77245413	77245413	*	0.812057	0.606183	-0.813508	60343	77278	NM_001244933	-	nuclear factor of activated T-cells 1	GO:0000082
chr18	77289195	77289195	*	0.0855631	0.136786	-2.80458	60344	33496	NM_001244933	-	nuclear factor of activated T-cells 1	GO:0000082
chr18	77289279	77289279	*	0.0940669	0.146026	3.93831	60345	33412	NM_001244933	-	nuclear factor of activated T-cells 1	GO:0000082
chr18	77289296	77289296	*	0.116822	0.169515	3.44839	60346	33395	NM_001244933	-	nuclear factor of activated T-cells 1	GO:0000082
chr18	77289332	77289332	*	0.0289949	0.0636607	5.37038	60347	33359	NM_001244933	-	nuclear factor of activated T-cells 1	GO:0000082
chr18	77312639	77312639	*	0.500307	0.45002	1.67361	60348	10052	NM_001244933	-	nuclear factor of activated T-cells 1	GO:0000082
chr18	77312645	77312645	*	0.148213	0.20003	3.44533	60349	10046	NM_001244933	-	nuclear factor of activated T-cells 1	GO:0000082
chr18	77312771	77312771	*	0.000123291	0.00114186	8.01893	60350	9920	NM_001244933	-	nuclear factor of activated T-cells 1	GO:0000082
chr18	77312779	77312779	*	0.430072	0.408203	1.61508	60351	9912	NM_001244933	-	nuclear factor of activated T-cells 1	GO:0000082
chr18	77312794	77312794	*	0.101164	0.153445	3.06037	60352	9897	NM_001244933	-	nuclear factor of activated T-cells 1	GO:0000082
chr18	77312810	77312810	*	0.0742923	0.124	3.79947	60353	9881	NM_001244933	-	nuclear factor of activated T-cells 1	GO:0000082
chr18	77312817	77312817	*	0.163697	0.214282	2.0321	60354	9874	NM_001244933	-	nuclear factor of activated T-cells 1	GO:0000082
chr18	77324633	77324633	*	1	0.67273	0	60355	-1944	NM_001244933	-	nuclear factor of activated T-cells 1	GO:0000082
chr18	77324659	77324659	*	0.0105588	0.0306318	0.828564	60356	-1970	NM_001244933	-	nuclear factor of activated T-cells 1	GO:0000082
chr18	77324661	77324661	*	0.00215546	0.00956659	-0.788288	60357	-1972	NM_001244933	-	nuclear factor of activated T-cells 1	GO:0000082
chr18	77324670	77324670	*	0.211007	0.255401	0.623239	60358	-1981	NM_001244933	-	nuclear factor of activated T-cells 1	GO:0000082
chr18	77324682	77324682	*	0.0288366	0.0634059	-2.32554	60359	-1993	NM_001244933	-	nuclear factor of activated T-cells 1	GO:0000082
chr18	77324699	77324699	*	0.0751668	0.125003	0.997732	60360	-2010	NM_001244933	-	nuclear factor of activated T-cells 1	GO:0000082
chr18	77324792	77324792	*	0.0676624	0.116324	-0.508966	60361	-2103	NM_001244933	-	nuclear factor of activated T-cells 1	GO:0000082
chr18	77324985	77324985	*	0.250503	0.285799	-0.377423	60362	-2296	NM_001244933	-	nuclear factor of activated T-cells 1	GO:0000082
chr18	77324987	77324987	*	0.552354	0.479267	-0.191948	60363	-2298	NM_001244933	-	nuclear factor of activated T-cells 1	GO:0000082
chr18	77324994	77324994	*	0.168641	0.218788	-0.625952	60364	-2305	NM_001244933	-	nuclear factor of activated T-cells 1	GO:0000082
chr18	77325002	77325002	*	0.609319	0.509931	0.209673	60365	-2313	NM_001244933	-	nuclear factor of activated T-cells 1	GO:0000082
chr18	77394007	77394007	*	0.603797	0.506993	-0.322626	60366	-37044	XR_001842155	+	uncharacterized LOC108348826	NA
chr18	77394030	77394030	*	0.248098	0.283969	1.79232	60367	-37021	XR_001842155	+	uncharacterized LOC108348826	NA
chr18	77394161	77394161	*	0.648779	0.529984	0.397942	60368	-36890	XR_001842155	+	uncharacterized LOC108348826	NA
chr18	77394163	77394163	*	0.00801864	0.0250491	-1.83234	60369	-36888	XR_001842155	+	uncharacterized LOC108348826	NA
chr18	77394173	77394173	*	0.279047	0.306791	1.07677	60370	-36878	XR_001842155	+	uncharacterized LOC108348826	NA
chr18	77394217	77394217	*	0.771927	0.588274	-0.450878	60371	-36834	XR_001842155	+	uncharacterized LOC108348826	NA
chr18	77553217	77553217	*	0.0743984	0.124116	-0.673401	60372	1297	XM_008772215	-	uncharacterized protein CXorf67-like	NA
chr18	77553540	77553540	*	0.326918	0.340491	3.77435	60373	974	XM_008772215	-	uncharacterized protein CXorf67-like	NA
chr18	77591265	77591265	*	0.86553	0.628924	0.166506	60374	445	XM_006254987	-	spalt-like transcription factor 3	GO:0003674
chr18	77592587	77592587	*	0.059862	0.106634	-1.77099	60375	389	XR_001842157	+	uncharacterized LOC108348827	NA
chr18	77625685	77625685	*	0.00362851	0.0139858	-9.22016	60376	33487	XR_001842157	+	uncharacterized LOC108348827	NA
chr18	77626337	77626337	*	0.660476	0.535963	-0.609992	60377	34139	XR_001842157	+	uncharacterized LOC108348827	NA
chr18	77626392	77626392	*	0.000608533	0.00375852	-5.56771	60378	34194	XR_001842157	+	uncharacterized LOC108348827	NA
chr18	77626452	77626452	*	0.875903	0.633124	0.373179	60379	34254	XR_001842157	+	uncharacterized LOC108348827	NA
chr18	77626457	77626457	*	0.0937175	0.14563	4.94819	60380	34259	XR_001842157	+	uncharacterized LOC108348827	NA
chr18	77663082	77663082	*	0.519837	0.461097	-1.24408	60381	70884	XR_001842157	+	uncharacterized LOC108348827	NA
chr18	77663243	77663243	*	2.48062e-06	5.77784e-05	-8.94082	60382	71045	XR_001842157	+	uncharacterized LOC108348827	NA
chr18	77663253	77663253	*	0.0272519	0.0609083	-3.47919	60383	71055	XR_001842157	+	uncharacterized LOC108348827	NA
chr18	77663407	77663407	*	0.00566092	0.0194104	8.24713	60384	71209	XR_001842157	+	uncharacterized LOC108348827	NA
chr18	77717249	77717249	*	0.729881	0.569119	-0.227306	60385	125051	XR_001842157	+	uncharacterized LOC108348827	NA
chr18	77717268	77717268	*	0.96787	0.669121	0.0653957	60386	125070	XR_001842157	+	uncharacterized LOC108348827	NA
chr18	77717429	77717429	*	0.712169	0.560879	-0.433854	60387	125231	XR_001842157	+	uncharacterized LOC108348827	NA
chr18	77717447	77717447	*	0.562895	0.48502	0.862166	60388	125249	XR_001842157	+	uncharacterized LOC108348827	NA
chr18	77717489	77717489	*	0.00729303	0.0233686	-2.46395	60389	125291	XR_001842157	+	uncharacterized LOC108348827	NA
chr18	77721000	77721000	*	0.0013217	0.00668886	10.7805	60390	128802	XR_001842157	+	uncharacterized LOC108348827	NA
chr18	77766715	77766715	*	0.687694	0.549158	-0.648294	60391	141484	XR_597072	-	uncharacterized LOC102548287	NA
chr18	77766802	77766802	*	0.674919	0.543102	0.784593	60392	141397	XR_597072	-	uncharacterized LOC102548287	NA
chr18	77781414	77781414	*	0.00791898	0.0248303	-6.81896	60393	126785	XR_597072	-	uncharacterized LOC102548287	NA
chr18	77781437	77781437	*	0.50367	0.451883	-1.52412	60394	126762	XR_597072	-	uncharacterized LOC102548287	NA
chr18	77781449	77781449	*	0.248754	0.28445	-3.22476	60395	126750	XR_597072	-	uncharacterized LOC102548287	NA
chr18	77781483	77781483	*	0.686844	0.548754	1.19384	60396	126716	XR_597072	-	uncharacterized LOC102548287	NA
chr18	77781836	77781836	*	0.00348243	0.0135723	1.50177	60397	126363	XR_597072	-	uncharacterized LOC102548287	NA
chr18	77795754	77795754	*	0.0938302	0.145761	3.89338	60398	112445	XR_597072	-	uncharacterized LOC102548287	NA
chr18	77795888	77795888	*	0.569419	0.488551	1.56983	60399	112311	XR_597072	-	uncharacterized LOC102548287	NA
chr18	78051616	78051616	*	0.118202	0.170879	5.30517	60400	-130649	XR_001842162	-	uncharacterized LOC102548287	NA
chr18	78101002	78101002	*	0.00141576	0.0070385	-5.5649	60401	-104139	XR_001842163	+	uncharacterized LOC108348828	NA
chr18	78101013	78101013	*	0.973246	0.671122	-0.0375782	60402	-104128	XR_001842163	+	uncharacterized LOC108348828	NA
chr18	78101103	78101103	*	0.00741798	0.0236687	-1.51609	60403	-104038	XR_001842163	+	uncharacterized LOC108348828	NA
chr18	78151760	78151760	*	0.000676462	0.00406158	-2.14134	60404	-53381	XR_001842163	+	uncharacterized LOC108348828	NA
chr18	78151766	78151766	*	7.45815e-05	0.000778977	-6.07755	60405	-53375	XR_001842163	+	uncharacterized LOC108348828	NA
chr18	78151870	78151870	*	0.218169	0.261218	-2.26357	60406	-53271	XR_001842163	+	uncharacterized LOC108348828	NA
chr18	78151904	78151904	*	0.470011	0.432552	1.17934	60407	-53237	XR_001842163	+	uncharacterized LOC108348828	NA
chr18	78155660	78155660	*	0.000113573	0.00107192	-7.86098	60408	-49481	XR_001842163	+	uncharacterized LOC108348828	NA
chr18	78155703	78155703	*	0.693422	0.551866	0.619493	60409	-49438	XR_001842163	+	uncharacterized LOC108348828	NA
chr18	78155718	78155718	*	0.000384565	0.00266021	7.73484	60410	-49423	XR_001842163	+	uncharacterized LOC108348828	NA
chr18	78155869	78155869	*	0.910232	0.64715	-0.0773642	60411	-49272	XR_001842163	+	uncharacterized LOC108348828	NA
chr18	78173776	78173776	*	0.749724	0.578601	0.391847	60412	-31365	XR_001842163	+	uncharacterized LOC108348828	NA
chr18	78173965	78173965	*	0.895433	0.641059	-0.232918	60413	-31176	XR_001842163	+	uncharacterized LOC108348828	NA
chr18	78180171	78180171	*	0.818152	0.608935	0.599833	60414	-24970	XR_001842163	+	uncharacterized LOC108348828	NA
chr18	78180243	78180243	*	0.0465807	0.0892456	4.39609	60415	-24898	XR_001842163	+	uncharacterized LOC108348828	NA
chr18	78180311	78180311	*	0.0676764	0.116339	-5.15613	60416	-24830	XR_001842163	+	uncharacterized LOC108348828	NA
chr18	78180358	78180358	*	0.0454345	0.0877369	-2.70866	60417	-24783	XR_001842163	+	uncharacterized LOC108348828	NA
chr18	78261228	78261228	*	0.0912225	0.142954	5.96771	60418	-16034	XR_361538	+	uncharacterized LOC102548467	NA
chr18	78261336	78261336	*	0.0793502	0.129878	6.29997	60419	-15926	XR_361538	+	uncharacterized LOC102548467	NA
chr18	78261337	78261337	*	0.00113628	0.00598186	-10.1773	60420	-15925	XR_361538	+	uncharacterized LOC102548467	NA
chr18	78271190	78271190	*	0.0737037	0.123351	4.53864	60421	-6072	XR_361538	+	uncharacterized LOC102548467	NA
chr18	78340718	78340718	*	0.835359	0.616585	-0.170795	60422	-62411	XR_001842164	-	uncharacterized LOC108348829	NA
chr18	78340866	78340866	*	0.430747	0.408606	-1.32139	60423	-62559	XR_001842164	-	uncharacterized LOC108348829	NA
chr18	78346523	78346523	*	0.0875779	0.139004	3.79304	60424	-68216	XR_001842164	-	uncharacterized LOC108348829	NA
chr18	78346567	78346567	*	0.000343799	0.00244189	7.1644	60425	-68260	XR_001842164	-	uncharacterized LOC108348829	NA
chr18	78346736	78346736	*	0.555699	0.48112	1.91359	60426	-68429	XR_001842164	-	uncharacterized LOC108348829	NA
chr18	78346776	78346776	*	0.792225	0.597498	0.501455	60427	-68469	XR_001842164	-	uncharacterized LOC108348829	NA
chr18	78351843	78351843	*	2.08382e-06	5.04009e-05	15.7858	60428	-73536	XR_001842164	-	uncharacterized LOC108348829	NA
chr18	78352018	78352018	*	0.562013	0.484583	-1.41832	60429	-73711	XR_001842164	-	uncharacterized LOC108348829	NA
chr18	78352029	78352029	*	0.854668	0.624446	-0.0971338	60430	-73722	XR_001842164	-	uncharacterized LOC108348829	NA
chr18	78369858	78369858	*	0.00430195	0.0158605	7.45751	60431	-91551	XR_001842164	-	uncharacterized LOC108348829	NA
chr18	78374508	78374508	*	0.0230612	0.0539539	6.27562	60432	-96201	XR_001842164	-	uncharacterized LOC108348829	NA
chr18	78374816	78374816	*	0.0582337	0.10456	-5.61884	60433	-96509	XR_001842164	-	uncharacterized LOC108348829	NA
chr18	78374853	78374853	*	0.00978026	0.0289919	9.89923	60434	-96546	XR_001842164	-	uncharacterized LOC108348829	NA
chr18	78374896	78374896	*	0.737988	0.572952	-0.891812	60435	-96589	XR_001842164	-	uncharacterized LOC108348829	NA
chr18	78374930	78374930	*	0.00879334	0.0268092	3.60454	60436	-96623	XR_001842164	-	uncharacterized LOC108348829	NA
chr18	78393483	78393483	*	0.040766	0.0811241	4.74511	60437	-115176	XR_001842164	-	uncharacterized LOC108348829	NA
chr18	78393632	78393632	*	0.0400463	0.0801429	-6.59543	60438	-115325	XR_001842164	-	uncharacterized LOC108348829	NA
chr18	78393643	78393643	*	0.743662	0.575555	0.414038	60439	-115336	XR_001842164	-	uncharacterized LOC108348829	NA
chr18	78394489	78394489	*	0.0098614	0.0291652	4.10925	60440	-116182	XR_001842164	-	uncharacterized LOC108348829	NA
chr18	78394555	78394555	*	0.830383	0.61439	0.395843	60441	-116248	XR_001842164	-	uncharacterized LOC108348829	NA
chr18	78439734	78439734	*	0.302411	0.323401	1.35227	60442	-110927	XM_003751815	+	colorectal mutant cancer protein-like	NA
chr18	78439771	78439771	*	0.137503	0.189744	-2.35625	60443	-110890	XM_003751815	+	colorectal mutant cancer protein-like	NA
chr18	78439806	78439806	*	0.352048	0.357796	1.63229	60444	-110855	XM_003751815	+	colorectal mutant cancer protein-like	NA
chr18	78439824	78439824	*	0.0016859	0.00798351	8.45508	60445	-110837	XM_003751815	+	colorectal mutant cancer protein-like	NA
chr18	78439825	78439825	*	0.3226	0.337635	3.05695	60446	-110836	XM_003751815	+	colorectal mutant cancer protein-like	NA
chr18	78487026	78487026	*	0.36244	0.364705	2.1805	60447	-63635	XM_003751815	+	colorectal mutant cancer protein-like	NA
chr18	78487032	78487032	*	0.71278	0.561194	0.586316	60448	-63629	XM_003751815	+	colorectal mutant cancer protein-like	NA
chr18	78487094	78487094	*	0.0998915	0.15212	-3.64268	60449	-63567	XM_003751815	+	colorectal mutant cancer protein-like	NA
chr18	78487132	78487132	*	0.000106505	0.0010197	10.1372	60450	-63529	XM_003751815	+	colorectal mutant cancer protein-like	NA
chr18	78487147	78487147	*	0.00654228	0.0215762	-1.6385	60451	-63514	XM_003751815	+	colorectal mutant cancer protein-like	NA
chr18	78492575	78492575	*	0.540703	0.472863	0.511887	60452	-58086	XM_003751815	+	colorectal mutant cancer protein-like	NA
chr18	78492682	78492682	*	0.568183	0.487896	0.532092	60453	-57979	XM_003751815	+	colorectal mutant cancer protein-like	NA
chr18	78774546	78774546	*	0.151575	0.203139	2.58355	60454	76316	XR_361542	-	uncharacterized LOC102548626	NA
chr18	78774656	78774656	*	0.364069	0.365833	-1.13002	60455	76206	XR_361542	-	uncharacterized LOC102548626	NA
chr18	78813969	78813969	*	0.125466	0.178134	2.59392	60456	36893	XR_361542	-	uncharacterized LOC102548626	NA
chr18	78814000	78814000	*	0.778554	0.591304	0.649212	60457	36862	XR_361542	-	uncharacterized LOC102548626	NA
chr18	78814168	78814168	*	0.0257304	0.0583924	-0.945477	60458	36694	XR_361542	-	uncharacterized LOC102548626	NA
chr18	78825536	78825536	*	0.338116	0.348298	0.811049	60459	25326	XR_361542	-	uncharacterized LOC102548626	NA
chr18	78825539	78825539	*	0.530261	0.467007	-1.01434	60460	25323	XR_361542	-	uncharacterized LOC102548626	NA
chr18	78825547	78825547	*	0.000233566	0.00183257	-4.34563	60461	25315	XR_361542	-	uncharacterized LOC102548626	NA
chr18	78825564	78825564	*	0.000428916	0.00288703	5.47971	60462	25298	XR_361542	-	uncharacterized LOC102548626	NA
chr18	78825582	78825582	*	0.0222847	0.0526003	-3.86084	60463	25280	XR_361542	-	uncharacterized LOC102548626	NA
chr18	78825658	78825658	*	0.426181	0.40593	-2.26781	60464	25204	XR_361542	-	uncharacterized LOC102548626	NA
chr18	78825691	78825691	*	3.55778e-05	0.000448871	9.2826	60465	25171	XR_361542	-	uncharacterized LOC102548626	NA
chr18	78825724	78825724	*	0.104624	0.157057	-2.59948	60466	25138	XR_361542	-	uncharacterized LOC102548626	NA
chr18	78836360	78836360	*	0.3823	0.377891	1.88938	60467	14502	XR_361542	-	uncharacterized LOC102548626	NA
chr18	78836361	78836361	*	0.155612	0.206862	-3.96666	60468	14501	XR_361542	-	uncharacterized LOC102548626	NA
chr18	78836369	78836369	*	0.591442	0.500766	-0.595814	60469	14493	XR_361542	-	uncharacterized LOC102548626	NA
chr18	78836370	78836370	*	0.0409221	0.0813477	-2.74518	60470	14492	XR_361542	-	uncharacterized LOC102548626	NA
chr18	78836415	78836415	*	0.177848	0.22721	2.42073	60471	14447	XR_361542	-	uncharacterized LOC102548626	NA
chr18	78836416	78836416	*	0.0198256	0.0483565	5.26631	60472	14446	XR_361542	-	uncharacterized LOC102548626	NA
chr18	78836550	78836550	*	0.0808626	0.131596	-3.96153	60473	14312	XR_361542	-	uncharacterized LOC102548626	NA
chr18	78836551	78836551	*	0.84884	0.622109	-0.667155	60474	14311	XR_361542	-	uncharacterized LOC102548626	NA
chr18	78836575	78836575	*	0.106518	0.159014	-3.9511	60475	14287	XR_361542	-	uncharacterized LOC102548626	NA
chr18	78836576	78836576	*	0.0127592	0.035139	8.72933	60476	14286	XR_361542	-	uncharacterized LOC102548626	NA
chr18	78836607	78836607	*	0.324001	0.338582	0.9493	60477	14255	XR_361542	-	uncharacterized LOC102548626	NA
chr18	78836608	78836608	*	0.503809	0.451964	1.78404	60478	14254	XR_361542	-	uncharacterized LOC102548626	NA
chr18	78865846	78865846	*	0.00359045	0.0138793	1.6381	60479	-6926	XR_001842166	+	uncharacterized LOC108348831	NA
chr18	78865852	78865852	*	0.515961	0.458957	-0.639876	60480	-6920	XR_001842166	+	uncharacterized LOC108348831	NA
chr18	78866056	78866056	*	0.105152	0.157603	-1.07871	60481	-6716	XR_001842166	+	uncharacterized LOC108348831	NA
chr18	78900293	78900293	*	0.589282	0.499572	0.380548	60482	-27239	XR_001842165	-	uncharacterized LOC108348830	NA
chr18	78900485	78900485	*	0.223979	0.265835	-3.04521	60483	-27431	XR_001842165	-	uncharacterized LOC108348830	NA
chr18	78944786	78944786	*	0.158655	0.209642	2.99272	60484	4559	XR_597077	-	uncharacterized LOC102548779	NA
chr18	79059073	79059073	*	0.444298	0.416915	2.24053	60485	1745	XR_361546	+	uncharacterized LOC102548851	NA
chr18	79409546	79409546	*	0.464627	0.429216	-0.491739	60486	3167	NM_001025293	+	myelin basic protein	GO:0000165
chr18	79409795	79409795	*	0.785059	0.594268	0.501896	60487	3416	NM_001025293	+	myelin basic protein	GO:0000165
chr18	79409840	79409840	*	0.194958	0.242226	-3.17003	60488	3419	XR_001842169	-	uncharacterized LOC108348833	NA
chr18	79409856	79409856	*	0.203475	0.249381	3.16981	60489	3403	XR_001842169	-	uncharacterized LOC108348833	NA
chr18	79423194	79423194	*	0.00155421	0.00752063	5.90035	60490	-9937	XR_001842169	-	uncharacterized LOC108348833	NA
chr18	79468237	79468237	*	0.0105315	0.0305725	-2.84946	60491	-54980	XR_001842169	-	uncharacterized LOC108348833	NA
chr18	79468485	79468485	*	0.000573757	0.00359433	7.26526	60492	-55228	XR_001842169	-	uncharacterized LOC108348833	NA
chr18	79492500	79492500	*	0.0889235	0.140446	1.04965	60493	42085	XM_017601146	-	zinc finger protein 236	GO:0003676
chr18	79492673	79492673	*	0.168081	0.218299	-1.02891	60494	41912	XM_017601146	-	zinc finger protein 236	GO:0003676
chr18	79492687	79492687	*	0.00159997	0.00768528	2.102	60495	41898	XM_017601146	-	zinc finger protein 236	GO:0003676
chr18	79550271	79550271	*	0.155571	0.206819	1.57272	60496	-7001	XM_006255016	-	zinc finger protein 236	GO:0003676
chr18	79550414	79550414	*	0.30352	0.324162	-1.98151	60497	-7144	XM_006255016	-	zinc finger protein 236	GO:0003676
chr18	79606728	79606728	*	0.00358322	0.0138594	2.96183	60498	16387	XR_001842170	+	uncharacterized LOC108348834	NA
chr18	79606771	79606771	*	0.000196205	0.00161374	9.05651	60499	16430	XR_001842170	+	uncharacterized LOC108348834	NA
chr18	79606790	79606790	*	0.0090986	0.0274966	6.43694	60500	16449	XR_001842170	+	uncharacterized LOC108348834	NA
chr18	79606801	79606801	*	0.0148985	0.0393296	5.96595	60501	16460	XR_001842170	+	uncharacterized LOC108348834	NA
chr18	79606811	79606811	*	0.483714	0.440459	1.65607	60502	16470	XR_001842170	+	uncharacterized LOC108348834	NA
chr18	79606827	79606827	*	0.413043	0.397583	-2.02034	60503	16486	XR_001842170	+	uncharacterized LOC108348834	NA
chr18	79606836	79606836	*	0.201345	0.24755	-3.12244	60504	16495	XR_001842170	+	uncharacterized LOC108348834	NA
chr18	79615391	79615391	*	0.111062	0.163684	-4.48063	60505	24694	XR_597081	-	uncharacterized LOC103694251	NA
chr18	79615433	79615433	*	0.107132	0.159657	-3.7538	60506	24652	XR_597081	-	uncharacterized LOC103694251	NA
chr18	79615456	79615456	*	0.546524	0.476101	1.13864	60507	24629	XR_597081	-	uncharacterized LOC103694251	NA
chr18	79615468	79615468	*	1.78336e-05	0.000265938	-4.85448	60508	24617	XR_597081	-	uncharacterized LOC103694251	NA
chr18	79639299	79639299	*	0.153955	0.20531	2.91169	60509	786	XR_597081	-	uncharacterized LOC103694251	NA
chr18	79639300	79639300	*	0.042318	0.0832914	3.99289	60510	785	XR_597081	-	uncharacterized LOC103694251	NA
chr18	79639331	79639331	*	0.782838	0.593279	-0.770708	60511	754	XR_597081	-	uncharacterized LOC103694251	NA
chr18	79639336	79639336	*	0.0013518	0.0068034	8.15172	60512	749	XR_597081	-	uncharacterized LOC103694251	NA
chr18	79639550	79639550	*	0.463393	0.428501	-0.303024	60513	535	XR_597081	-	uncharacterized LOC103694251	NA
chr18	79657675	79657675	*	0.036151	0.0745164	-5.69009	60514	-1908	XR_597083	-	uncharacterized LOC102552357	NA
chr18	79657769	79657769	*	0.00140021	0.00697949	-4.0854	60515	-2002	XR_597083	-	uncharacterized LOC102552357	NA
chr18	79658732	79658732	*	0.0463088	0.088888	4.92558	60516	-2965	XR_597083	-	uncharacterized LOC102552357	NA
chr18	79658778	79658778	*	0.344338	0.352576	2.02962	60517	-3011	XR_597083	-	uncharacterized LOC102552357	NA
chr18	79658959	79658959	*	0.956927	0.665093	0.0648317	60518	-3192	XR_597083	-	uncharacterized LOC102552357	NA
chr18	79665100	79665100	*	0.0250275	0.0572524	1.55862	60519	4481	XR_361555	-	uncharacterized LOC102552357	NA
chr18	79665120	79665120	*	0.332246	0.34419	1.19197	60520	4461	XR_361555	-	uncharacterized LOC102552357	NA
chr18	79665130	79665130	*	0.00530129	0.0185126	4.66475	60521	4451	XR_361555	-	uncharacterized LOC102552357	NA
chr18	79665143	79665143	*	0.119328	0.172005	2.36219	60522	4438	XR_361555	-	uncharacterized LOC102552357	NA
chr18	79665167	79665167	*	0.118308	0.170987	-2.59516	60523	4414	XR_361555	-	uncharacterized LOC102552357	NA
chr18	79665193	79665193	*	0.493886	0.446416	-0.629584	60524	4388	XR_361555	-	uncharacterized LOC102552357	NA
chr18	79665198	79665198	*	0.103349	0.155709	1.23916	60525	4383	XR_361555	-	uncharacterized LOC102552357	NA
chr18	79683612	79683612	*	0.137413	0.189682	-3.44807	60526	-14033	XR_361555	-	uncharacterized LOC102552357	NA
chr18	79683791	79683791	*	0.452897	0.422127	-1.75924	60527	-14212	XR_361555	-	uncharacterized LOC102552357	NA
chr18	79683840	79683840	*	0.456502	0.42433	-1.11542	60528	-14261	XR_361555	-	uncharacterized LOC102552357	NA
chr18	79706103	79706103	*	0.916015	0.649495	-0.27544	60529	19021	XR_001842172	-	uncharacterized LOC108348835	NA
chr18	79706166	79706166	*	0.178051	0.227375	-3.84632	60530	18958	XR_001842172	-	uncharacterized LOC108348835	NA
chr18	79706182	79706182	*	0.436817	0.412393	0.960913	60531	18942	XR_001842172	-	uncharacterized LOC108348835	NA
chr18	79740351	79740351	*	0.122289	0.174982	-4.70923	60532	-15229	XR_001842172	-	uncharacterized LOC108348835	NA
chr18	79770774	79770774	*	0.203639	0.249493	1.6169	60533	771	XM_017600868	+	zinc finger protein 516	GO:0000987
chr18	79770775	79770775	*	1	0.67273	0	60534	772	XM_017600868	+	zinc finger protein 516	GO:0000987
chr18	79772908	79772908	*	0.176388	0.2259	-0.812014	60535	237	XM_017600870	+	zinc finger protein 516	GO:0000987
chr18	79774057	79774057	*	0.100469	0.152703	1.032	60536	318	XM_017600871	+	zinc finger protein 516	GO:0000987
chr18	79774060	79774060	*	5.98566e-06	0.000114262	-4.74581	60537	321	XM_017600871	+	zinc finger protein 516	GO:0000987
chr18	79774106	79774106	*	0.000812247	0.00465339	-1.22324	60538	367	XM_017600871	+	zinc finger protein 516	GO:0000987
chr18	79774250	79774250	*	0.0438123	0.0854605	-4.08046	60539	511	XM_017600871	+	zinc finger protein 516	GO:0000987
chr18	79774303	79774303	*	0.0236454	0.0549378	-2.0021	60540	564	XM_017600871	+	zinc finger protein 516	GO:0000987
chr18	79785632	79785632	*	0.8819	0.635511	0.234137	60541	1540	XM_017600869	+	zinc finger protein 516	GO:0000987
chr18	79785692	79785692	*	0.88974	0.638611	-0.277907	60542	1600	XM_017600869	+	zinc finger protein 516	GO:0000987
chr18	79785729	79785729	*	0.88401	0.636308	-0.256127	60543	1637	XM_017600869	+	zinc finger protein 516	GO:0000987
chr18	79785772	79785772	*	4.01579e-05	0.000491266	-2.36803	60544	1680	XM_017600869	+	zinc finger protein 516	GO:0000987
chr18	79884417	79884417	*	0.253104	0.287874	0.275482	60545	70660	NM_001191695	+	zinc finger protein 516	GO:0000987
chr18	79884449	79884449	*	0.113301	0.165934	-4.09237	60546	70692	NM_001191695	+	zinc finger protein 516	GO:0000987
chr18	79884507	79884507	*	0.132016	0.184519	2.9707	60547	70750	NM_001191695	+	zinc finger protein 516	GO:0000987
chr18	79885159	79885159	*	0.00397873	0.0149752	2.09886	60548	71402	NM_001191695	+	zinc finger protein 516	GO:0000987
chr18	79885294	79885294	*	0.932343	0.655839	0.127576	60549	71537	NM_001191695	+	zinc finger protein 516	GO:0000987
chr18	79885308	79885308	*	0.160893	0.211745	4.15251	60550	71551	NM_001191695	+	zinc finger protein 516	GO:0000987
chr18	79885309	79885309	*	0.218364	0.261362	2.65673	60551	71552	NM_001191695	+	zinc finger protein 516	GO:0000987
chr18	79917320	79917320	*	0.0536608	0.0986765	-3.87031	60552	103563	NM_001191695	+	zinc finger protein 516	GO:0000987
chr18	79917351	79917351	*	0.0165752	0.042472	-4.78857	60553	103594	NM_001191695	+	zinc finger protein 516	GO:0000987
chr18	79917366	79917366	*	0.00112304	0.00592658	8.62878	60554	103609	NM_001191695	+	zinc finger protein 516	GO:0000987
chr18	79917386	79917386	*	0.33106	0.343445	2.27113	60555	103629	NM_001191695	+	zinc finger protein 516	GO:0000987
chr18	79917486	79917486	*	0.0422756	0.0832309	-3.61992	60556	103729	NM_001191695	+	zinc finger protein 516	GO:0000987
chr18	79917491	79917491	*	1.03559e-06	2.92095e-05	-7.98221	60557	103734	NM_001191695	+	zinc finger protein 516	GO:0000987
chr18	79917546	79917546	*	8.87871e-07	2.59397e-05	-2.51046	60558	103789	NM_001191695	+	zinc finger protein 516	GO:0000987
chr18	79919713	79919713	*	0.988826	0.67273	-0.0256228	60559	105956	NM_001191695	+	zinc finger protein 516	GO:0000987
chr18	79919736	79919736	*	0.00082035	0.00468798	-3.57057	60560	105979	NM_001191695	+	zinc finger protein 516	GO:0000987
chr18	79919739	79919739	*	0.0947892	0.146763	-1.9744	60561	105982	NM_001191695	+	zinc finger protein 516	GO:0000987
chr18	79919827	79919827	*	0.0705194	0.119666	-5.6231	60562	106070	NM_001191695	+	zinc finger protein 516	GO:0000987
chr18	79919863	79919863	*	0.01696	0.0431621	-5.42158	60563	106106	NM_001191695	+	zinc finger protein 516	GO:0000987
chr18	79919875	79919875	*	0.471645	0.433477	-2.23935	60564	106118	NM_001191695	+	zinc finger protein 516	GO:0000987
chr18	79922316	79922316	*	0.312586	0.330482	-3.65624	60565	108559	NM_001191695	+	zinc finger protein 516	GO:0000987
chr18	79922317	79922317	*	0.3847	0.379501	-2.57219	60566	108560	NM_001191695	+	zinc finger protein 516	GO:0000987
chr18	79935594	79935594	*	0.268738	0.299288	-0.416701	60567	121837	NM_001191695	+	zinc finger protein 516	GO:0000987
chr18	79935839	79935839	*	0.0030339	0.0122569	8.92862	60568	122082	NM_001191695	+	zinc finger protein 516	GO:0000987
chr18	79935862	79935862	*	0.274669	0.303614	-2.82477	60569	122105	NM_001191695	+	zinc finger protein 516	GO:0000987
chr18	79960120	79960120	*	0.019475	0.0477532	5.74201	60570	146363	NM_001191695	+	zinc finger protein 516	GO:0000987
chr18	79960152	79960152	*	0.686851	0.548754	-0.692061	60571	146395	NM_001191695	+	zinc finger protein 516	GO:0000987
chr18	79960160	79960160	*	0.0103061	0.0301165	-4.87567	60572	146403	NM_001191695	+	zinc finger protein 516	GO:0000987
chr18	79960197	79960197	*	0.155451	0.206717	1.6731	60573	146440	NM_001191695	+	zinc finger protein 516	GO:0000987
chr18	79960203	79960203	*	0.325926	0.339862	1.57312	60574	146446	NM_001191695	+	zinc finger protein 516	GO:0000987
chr18	79960231	79960231	*	0.018664	0.046309	5.08168	60575	146474	NM_001191695	+	zinc finger protein 516	GO:0000987
chr18	79960232	79960232	*	0.284876	0.310923	3.61487	60576	146475	NM_001191695	+	zinc finger protein 516	GO:0000987
chr18	79987220	79987220	*	0.13605	0.188432	-1.5334	60577	136107	XR_361560	-	uncharacterized LOC102552643	NA
chr18	79987292	79987292	*	3.86367e-12	1.36657e-09	14.69	60578	136035	XR_361560	-	uncharacterized LOC102552643	NA
chr18	79987429	79987429	*	0.00194907	0.00889049	3.53077	60579	135898	XR_361560	-	uncharacterized LOC102552643	NA
chr18	79987455	79987455	*	0.909223	0.646703	0.0735355	60580	135872	XR_361560	-	uncharacterized LOC102552643	NA
chr18	79999684	79999684	*	3.15015e-05	0.000411623	7.36941	60581	123643	XR_361560	-	uncharacterized LOC102552643	NA
chr18	79999685	79999685	*	0.00109166	0.00580671	-4.06781	60582	123642	XR_361560	-	uncharacterized LOC102552643	NA
chr18	79999843	79999843	*	1.92987e-06	4.74046e-05	-11.805	60583	123484	XR_361560	-	uncharacterized LOC102552643	NA
chr18	79999907	79999907	*	0.871281	0.631186	-0.202317	60584	123420	XR_361560	-	uncharacterized LOC102552643	NA
chr18	79999908	79999908	*	0.378114	0.375222	1.64487	60585	123419	XR_361560	-	uncharacterized LOC102552643	NA
chr18	80106969	80106969	*	0.473104	0.434376	1.75808	60586	16358	XR_361560	-	uncharacterized LOC102552643	NA
chr18	80108969	80108969	*	0.000646602	0.0039335	2.60473	60587	14358	XR_361560	-	uncharacterized LOC102552643	NA
chr18	80108982	80108982	*	0.598903	0.504537	-1.04693	60588	14345	XR_361560	-	uncharacterized LOC102552643	NA
chr18	80108997	80108997	*	0.587702	0.49869	-1.15563	60589	14330	XR_361560	-	uncharacterized LOC102552643	NA
chr18	80109013	80109013	*	0.975812	0.672069	-0.0704235	60590	14314	XR_361560	-	uncharacterized LOC102552643	NA
chr18	80109306	80109306	*	0.390055	0.382887	1.87452	60591	14021	XR_361560	-	uncharacterized LOC102552643	NA
chr18	80109488	80109488	*	0.844826	0.620349	0.47139	60592	13839	XR_361560	-	uncharacterized LOC102552643	NA
chr18	80109541	80109541	*	0.0923582	0.144137	4.20358	60593	13786	XR_361560	-	uncharacterized LOC102552643	NA
chr18	80109549	80109549	*	0.00717015	0.0230966	-7.38582	60594	13778	XR_361560	-	uncharacterized LOC102552643	NA
chr18	80109559	80109559	*	0.181774	0.230657	3.66064	60595	13768	XR_361560	-	uncharacterized LOC102552643	NA
chr18	80109794	80109794	*	0.699887	0.555007	0.257717	60596	13533	XR_361560	-	uncharacterized LOC102552643	NA
chr18	80130624	80130624	*	0.123631	0.176284	0.58651	60597	-7299	XR_361560	-	uncharacterized LOC102552643	NA
chr18	80147671	80147671	*	0.748723	0.578131	-1.28884	60598	-24346	XR_361560	-	uncharacterized LOC102552643	NA
chr18	80161242	80161242	*	0.2777	0.305805	1.2765	60599	-37917	XR_361560	-	uncharacterized LOC102552643	NA
chr18	80161262	80161262	*	0.00154614	0.00749406	7.90113	60600	-37937	XR_361560	-	uncharacterized LOC102552643	NA
chr18	80161322	80161322	*	0.0245075	0.0563721	4.92731	60601	-37997	XR_361560	-	uncharacterized LOC102552643	NA
chr18	80166523	80166523	*	0.909544	0.646825	0.1618	60602	-43198	XR_361560	-	uncharacterized LOC102552643	NA
chr18	80166537	80166537	*	0.890798	0.639008	-0.259925	60603	-43212	XR_361560	-	uncharacterized LOC102552643	NA
chr18	80166591	80166591	*	0.00277685	0.0114886	-4.03796	60604	-43266	XR_361560	-	uncharacterized LOC102552643	NA
chr18	80166596	80166596	*	0.759393	0.582831	-0.508155	60605	-43271	XR_361560	-	uncharacterized LOC102552643	NA
chr18	80166626	80166626	*	0.709928	0.559905	-0.709388	60606	-43301	XR_361560	-	uncharacterized LOC102552643	NA
chr18	80166627	80166627	*	0.932273	0.655816	-0.244333	60607	-43302	XR_361560	-	uncharacterized LOC102552643	NA
chr18	80166703	80166703	*	0.532237	0.468081	-1.54028	60608	-43378	XR_361560	-	uncharacterized LOC102552643	NA
chr18	80166750	80166750	*	0.0253699	0.0578083	4.41306	60609	-43425	XR_361560	-	uncharacterized LOC102552643	NA
chr18	80166754	80166754	*	0.0386642	0.0782165	5.09722	60610	-43429	XR_361560	-	uncharacterized LOC102552643	NA
chr18	80166765	80166765	*	0.616418	0.513553	1.07188	60611	-43440	XR_361560	-	uncharacterized LOC102552643	NA
chr18	80166948	80166948	*	0.440906	0.414905	-2.42235	60612	-43623	XR_361560	-	uncharacterized LOC102552643	NA
chr18	80166955	80166955	*	0.00193332	0.0088366	-7.64412	60613	-43630	XR_361560	-	uncharacterized LOC102552643	NA
chr18	80188246	80188246	*	0.599922	0.505002	-1.10786	60614	-64921	XR_361560	-	uncharacterized LOC102552643	NA
chr18	80188255	80188255	*	0.00372963	0.0142679	-6.09712	60615	-64930	XR_361560	-	uncharacterized LOC102552643	NA
chr18	80188308	80188308	*	0.000209964	0.00169646	-7.94856	60616	-64983	XR_361560	-	uncharacterized LOC102552643	NA
chr18	80188456	80188456	*	0.0131297	0.0358832	1.52881	60617	-65131	XR_361560	-	uncharacterized LOC102552643	NA
chr18	80279456	80279456	*	0.364479	0.366118	-2.68507	60618	-14786	XR_597085	+	uncharacterized LOC103694252	NA
chr18	80279511	80279511	*	0.615943	0.513313	-1.33788	60619	-14731	XR_597085	+	uncharacterized LOC103694252	NA
chr18	80279743	80279743	*	0.218671	0.261589	0.773193	60620	-14499	XR_597085	+	uncharacterized LOC103694252	NA
chr18	80295565	80295565	*	0.0404221	0.0806451	-2.58815	60621	1325	XR_597085	+	uncharacterized LOC103694252	NA
chr18	80295627	80295627	*	0.293213	0.31692	0.926559	60622	1387	XR_597085	+	uncharacterized LOC103694252	NA
chr18	80295769	80295769	*	0.66056	0.53601	0.379174	60623	1529	XR_597085	+	uncharacterized LOC103694252	NA
chr18	80295785	80295785	*	0.681803	0.546339	-0.382754	60624	1545	XR_597085	+	uncharacterized LOC103694252	NA
chr18	80295817	80295817	*	1.62227e-06	4.16297e-05	-4.48623	60625	1577	XR_597085	+	uncharacterized LOC103694252	NA
chr18	80382794	80382794	*	0.000151212	0.00133265	-5.53171	60626	53509	XR_001842174	+	uncharacterized LOC102552707	NA
chr18	80382797	80382797	*	6.26341e-08	3.23328e-06	-9.58492	60627	53512	XR_001842174	+	uncharacterized LOC102552707	NA
chr18	80382818	80382818	*	1.48028e-06	3.86686e-05	-7.00299	60628	53533	XR_001842174	+	uncharacterized LOC102552707	NA
chr18	80442139	80442139	*	0.908458	0.646423	-0.14577	60629	53664	XR_001842202	-	uncharacterized LOC108348864	NA
chr18	80442153	80442153	*	0.905841	0.645378	-0.0981836	60630	53650	XR_001842202	-	uncharacterized LOC108348864	NA
chr18	80442165	80442165	*	0.595057	0.502648	-0.489631	60631	53638	XR_001842202	-	uncharacterized LOC108348864	NA
chr18	80442326	80442326	*	0.27849	0.306386	-1.3125	60632	53477	XR_001842202	-	uncharacterized LOC108348864	NA
chr18	80463196	80463196	*	0.00582049	0.0198161	3.27909	60633	32607	XR_001842202	-	uncharacterized LOC108348864	NA
chr18	80463199	80463199	*	0.000230182	0.0018129	4.73922	60634	32604	XR_001842202	-	uncharacterized LOC108348864	NA
chr18	80463243	80463243	*	0.11158	0.164185	1.69577	60635	32560	XR_001842202	-	uncharacterized LOC108348864	NA
chr18	80463257	80463257	*	0.0597471	0.106482	2.91957	60636	32546	XR_001842202	-	uncharacterized LOC108348864	NA
chr18	80463401	80463401	*	0.000457081	0.00303034	7.59443	60637	32402	XR_001842202	-	uncharacterized LOC108348864	NA
chr18	80463429	80463429	*	0.228231	0.268997	0.657172	60638	32374	XR_001842202	-	uncharacterized LOC108348864	NA
chr18	80464630	80464630	*	5.4867e-05	0.0006191	4.65268	60639	31173	XR_001842202	-	uncharacterized LOC108348864	NA
chr18	80464697	80464697	*	2.53322e-05	0.000348252	4.46261	60640	31106	XR_001842202	-	uncharacterized LOC108348864	NA
chr18	80464751	80464751	*	0.74255	0.574977	-0.314142	60641	31052	XR_001842202	-	uncharacterized LOC108348864	NA
chr18	80464771	80464771	*	0.00160088	0.00768757	-4.68902	60642	31032	XR_001842202	-	uncharacterized LOC108348864	NA
chr18	80464772	80464772	*	0.000411834	0.00280073	9.30171	60643	31031	XR_001842202	-	uncharacterized LOC108348864	NA
chr18	80465013	80465013	*	0.115432	0.168112	-3.94327	60644	30790	XR_001842202	-	uncharacterized LOC108348864	NA
chr18	80465014	80465014	*	0.00412253	0.0153659	-7.93308	60645	30789	XR_001842202	-	uncharacterized LOC108348864	NA
chr18	80574786	80574786	*	2.46643e-07	9.58377e-06	-9.93002	60646	-78985	XR_001842202	-	uncharacterized LOC108348864	NA
chr18	80574794	80574794	*	0.7705	0.587629	-0.549938	60647	-78993	XR_001842202	-	uncharacterized LOC108348864	NA
chr18	80574871	80574871	*	6.87902e-08	3.48152e-06	12.7302	60648	-79070	XR_001842202	-	uncharacterized LOC108348864	NA
chr18	80574901	80574901	*	0.231925	0.271934	-0.940454	60649	-79100	XR_001842202	-	uncharacterized LOC108348864	NA
chr18	80577059	80577059	*	0.123856	0.176515	1.59138	60650	-81258	XR_001842202	-	uncharacterized LOC108348864	NA
chr18	80577117	80577117	*	0.497589	0.448541	0.808347	60651	-81316	XR_001842202	-	uncharacterized LOC108348864	NA
chr18	80577162	80577162	*	0.556999	0.481828	0.396433	60652	-81361	XR_001842202	-	uncharacterized LOC108348864	NA
chr18	80577172	80577172	*	0.555842	0.481194	-0.733337	60653	-81371	XR_001842202	-	uncharacterized LOC108348864	NA
chr18	80577230	80577230	*	0.384923	0.379639	0.393758	60654	-81429	XR_001842202	-	uncharacterized LOC108348864	NA
chr18	80585469	80585469	*	1	0.67273	0	60655	-89668	XR_001842202	-	uncharacterized LOC108348864	NA
chr18	80585510	80585510	*	0.153424	0.204844	-2.73826	60656	-89709	XR_001842202	-	uncharacterized LOC108348864	NA
chr18	80585527	80585527	*	0.000343138	0.00243883	-6.58022	60657	-89726	XR_001842202	-	uncharacterized LOC108348864	NA
chr18	80585618	80585618	*	0.429202	0.40773	-1.85577	60658	-89817	XR_001842202	-	uncharacterized LOC108348864	NA
chr18	80641916	80641916	*	0.275036	0.303879	1.99873	60659	87309	XR_001842175	-	uncharacterized LOC108348836	NA
chr18	80641947	80641947	*	0.101383	0.153669	-3.2924	60660	87278	XR_001842175	-	uncharacterized LOC108348836	NA
chr18	80642160	80642160	*	0.26129	0.293736	1.83534	60661	87065	XR_001842175	-	uncharacterized LOC108348836	NA
chr18	80642175	80642175	*	0.267335	0.298265	-0.544998	60662	87050	XR_001842175	-	uncharacterized LOC108348836	NA
chr18	80684633	80684633	*	8.01738e-05	0.000822358	4.59894	60663	44592	XR_001842175	-	uncharacterized LOC108348836	NA
chr18	80684728	80684728	*	0.0686638	0.11748	-3.31684	60664	44497	XR_001842175	-	uncharacterized LOC108348836	NA
chr18	80792995	80792995	*	0.807285	0.604056	0.186619	60665	-16773	XR_597086	+	uncharacterized LOC102552776	NA
chr18	80793049	80793049	*	0.0166002	0.0425138	-2.2047	60666	-16719	XR_597086	+	uncharacterized LOC102552776	NA
chr18	80793115	80793115	*	0.0832075	0.134242	2.02013	60667	-16653	XR_597086	+	uncharacterized LOC102552776	NA
chr18	80793155	80793155	*	0.00252811	0.010721	-9.89168	60668	-16613	XR_597086	+	uncharacterized LOC102552776	NA
chr18	80793156	80793156	*	0.337358	0.347766	1.85803	60669	-16612	XR_597086	+	uncharacterized LOC102552776	NA
chr18	80814961	80814961	*	0.0341235	0.0715692	4.26506	60670	5194	XR_597087	+	uncharacterized LOC102552776	NA
chr18	80814972	80814972	*	0.0663355	0.114656	3.62112	60671	5205	XR_597087	+	uncharacterized LOC102552776	NA
chr18	80815117	80815117	*	0.0919763	0.143736	-0.96435	60672	5350	XR_597087	+	uncharacterized LOC102552776	NA
chr18	80824799	80824799	*	0.425609	0.405526	-0.955569	60673	15032	XR_597087	+	uncharacterized LOC102552776	NA
chr18	80824810	80824810	*	0.182656	0.231423	-1.9368	60674	15043	XR_597087	+	uncharacterized LOC102552776	NA
chr18	80824824	80824824	*	0.735447	0.571642	-0.303221	60675	15057	XR_597087	+	uncharacterized LOC102552776	NA
chr18	80824832	80824832	*	0.0420092	0.0828397	-2.42836	60676	15065	XR_597087	+	uncharacterized LOC102552776	NA
chr18	80825044	80825044	*	0.453325	0.422409	-0.957756	60677	15277	XR_597087	+	uncharacterized LOC102552776	NA
chr18	80825064	80825064	*	0.358004	0.361801	-1.06539	60678	15297	XR_597087	+	uncharacterized LOC102552776	NA
chr18	80825074	80825074	*	0.0250873	0.0573512	3.44886	60679	15307	XR_597087	+	uncharacterized LOC102552776	NA
chr18	80833050	80833050	*	0.565226	0.486326	-1.2837	60680	23283	XR_597087	+	uncharacterized LOC102552776	NA
chr18	80833079	80833079	*	0.711104	0.560382	-0.366976	60681	23312	XR_597087	+	uncharacterized LOC102552776	NA
chr18	80833083	80833083	*	0.0705145	0.119663	-1.31013	60682	23316	XR_597087	+	uncharacterized LOC102552776	NA
chr18	80833137	80833137	*	0.657922	0.534714	-0.998147	60683	23370	XR_597087	+	uncharacterized LOC102552776	NA
chr18	80838457	80838457	*	0.022319	0.0526625	3.36482	60684	28690	XR_597087	+	uncharacterized LOC102552776	NA
chr18	80838471	80838471	*	0.467768	0.431132	-1.05187	60685	28704	XR_597087	+	uncharacterized LOC102552776	NA
chr18	80838521	80838521	*	0.00292076	0.0119144	6.35235	60686	28754	XR_597087	+	uncharacterized LOC102552776	NA
chr18	80838639	80838639	*	0.220024	0.262631	0.993324	60687	28872	XR_597087	+	uncharacterized LOC102552776	NA
chr18	80844715	80844715	*	0.872884	0.631805	0.20354	60688	34948	XR_597087	+	uncharacterized LOC102552776	NA
chr18	80844723	80844723	*	0.469969	0.432539	-0.689232	60689	34956	XR_597087	+	uncharacterized LOC102552776	NA
chr18	80844757	80844757	*	0.0159554	0.0413488	4.27147	60690	34990	XR_597087	+	uncharacterized LOC102552776	NA
chr18	80844907	80844907	*	0.0519407	0.096394	-5.69159	60691	35140	XR_597087	+	uncharacterized LOC102552776	NA
chr18	80844939	80844939	*	0.155667	0.206906	-1.81637	60692	35172	XR_597087	+	uncharacterized LOC102552776	NA
chr18	80846290	80846290	*	0.584104	0.496634	-1.68496	60693	36523	XR_597087	+	uncharacterized LOC102552776	NA
chr18	80896882	80896882	*	6.19682e-06	0.000117546	13.2538	60694	10863	XM_008772238	-	teashirt zinc finger homeobox 1	GO:0003682
chr18	80896928	80896928	*	0.00271967	0.011313	9.43921	60695	10817	XM_008772238	-	teashirt zinc finger homeobox 1	GO:0003682
chr18	80896932	80896932	*	0.00874017	0.026691	8.29141	60696	10813	XM_008772238	-	teashirt zinc finger homeobox 1	GO:0003682
chr18	80896964	80896964	*	0.13083	0.183417	5.50372	60697	10781	XM_008772238	-	teashirt zinc finger homeobox 1	GO:0003682
chr18	80937994	80937994	*	0.0697136	0.118698	-1.44878	60698	-1881	NM_001106129	+	zinc binding alcohol dehydrogenase, domain containing 2	GO:0005777
chr18	80938025	80938025	*	0.237843	0.27642	-0.10846	60699	-1850	NM_001106129	+	zinc binding alcohol dehydrogenase, domain containing 2	GO:0005777
chr18	80938082	80938082	*	0.000867124	0.00488037	2.06074	60700	-1793	NM_001106129	+	zinc binding alcohol dehydrogenase, domain containing 2	GO:0005777
chr18	80994178	80994178	*	0.225274	0.266809	3.5927	60701	54305	NM_001106129	+	zinc binding alcohol dehydrogenase, domain containing 2	GO:0005777
chr18	81008021	81008021	*	0.0988114	0.151037	1.82256	60702	68148	NM_001106129	+	zinc binding alcohol dehydrogenase, domain containing 2	GO:0005777
chr18	81008036	81008036	*	0.451438	0.421231	0.908707	60703	68163	NM_001106129	+	zinc binding alcohol dehydrogenase, domain containing 2	GO:0005777
chr18	81008096	81008096	*	0.455075	0.42347	-0.725367	60704	68223	NM_001106129	+	zinc binding alcohol dehydrogenase, domain containing 2	GO:0005777
chr18	81008133	81008133	*	0.414301	0.398429	0.853175	60705	68260	NM_001106129	+	zinc binding alcohol dehydrogenase, domain containing 2	GO:0005777
chr18	81016741	81016741	*	0.5934	0.501739	0.381236	60706	76868	NM_001106129	+	zinc binding alcohol dehydrogenase, domain containing 2	GO:0005777
chr18	81016872	81016872	*	5.70258e-09	4.81805e-07	11.1489	60707	76999	NM_001106129	+	zinc binding alcohol dehydrogenase, domain containing 2	GO:0005777
chr18	81016926	81016926	*	0.000192542	0.00159249	3.93347	60708	77053	NM_001106129	+	zinc binding alcohol dehydrogenase, domain containing 2	GO:0005777
chr18	81016940	81016940	*	2.82299e-07	1.06144e-05	8.28018	60709	77067	NM_001106129	+	zinc binding alcohol dehydrogenase, domain containing 2	GO:0005777
chr18	81018529	81018529	*	0.098124	0.150354	2.83506	60710	78656	NM_001106129	+	zinc binding alcohol dehydrogenase, domain containing 2	GO:0005777
chr18	81018538	81018538	*	0.00728081	0.0233464	3.2038	60711	78665	NM_001106129	+	zinc binding alcohol dehydrogenase, domain containing 2	GO:0005777
chr18	81018570	81018570	*	0.00159152	0.00765577	-5.19004	60712	78697	NM_001106129	+	zinc binding alcohol dehydrogenase, domain containing 2	GO:0005777
chr18	81018587	81018587	*	0.62086	0.515793	-0.815851	60713	78714	NM_001106129	+	zinc binding alcohol dehydrogenase, domain containing 2	GO:0005777
chr18	81018636	81018636	*	0.218418	0.261393	1.59508	60714	78763	NM_001106129	+	zinc binding alcohol dehydrogenase, domain containing 2	GO:0005777
chr18	81018654	81018654	*	0.947178	0.661487	0.163671	60715	78781	NM_001106129	+	zinc binding alcohol dehydrogenase, domain containing 2	GO:0005777
chr18	81149161	81149161	*	0.034203	0.0716666	-3.58656	60716	134987	XM_017601150	-	uncharacterized LOC102552911	NA
chr18	81149225	81149225	*	0.029737	0.0648012	5.4567	60717	134923	XM_017601150	-	uncharacterized LOC102552911	NA
chr18	81149367	81149367	*	0.967601	0.669026	-0.0794913	60718	134781	XM_017601150	-	uncharacterized LOC102552911	NA
chr18	81149415	81149415	*	0.224893	0.266549	-2.45248	60719	134733	XM_017601150	-	uncharacterized LOC102552911	NA
chr18	81149432	81149432	*	0.48964	0.443904	1.30923	60720	134716	XM_017601150	-	uncharacterized LOC102552911	NA
chr18	81152957	81152957	*	0.920493	0.651196	-0.106139	60721	131191	XM_017601150	-	uncharacterized LOC102552911	NA
chr18	81153242	81153242	*	0.786324	0.594812	0.260011	60722	130906	XM_017601150	-	uncharacterized LOC102552911	NA
chr18	81186249	81186249	*	0.828019	0.613319	0.187305	60723	97899	XM_017601150	-	uncharacterized LOC102552911	NA
chr18	81186337	81186337	*	0.0682831	0.117025	3.76191	60724	97811	XM_017601150	-	uncharacterized LOC102552911	NA
chr18	81186367	81186367	*	0.597006	0.503593	-1.43207	60725	97781	XM_017601150	-	uncharacterized LOC102552911	NA
chr18	81186376	81186376	*	0.544726	0.47513	-1.62926	60726	97772	XM_017601150	-	uncharacterized LOC102552911	NA
chr18	81186389	81186389	*	0.813921	0.607069	0.621319	60727	97759	XM_017601150	-	uncharacterized LOC102552911	NA
chr18	81186411	81186411	*	0.344927	0.35298	2.78198	60728	97737	XM_017601150	-	uncharacterized LOC102552911	NA
chr18	81467767	81467767	*	0.0802043	0.130858	-5.89812	60729	-14086	XM_008772222	-	zinc finger protein 407	GO:0000979
chr18	81467821	81467821	*	0.344343	0.352577	-3.07056	60730	-14140	XM_008772222	-	zinc finger protein 407	GO:0000979
chr18	81468143	81468143	*	0.0450962	0.0872735	4.25876	60731	-14462	XM_008772222	-	zinc finger protein 407	GO:0000979
chr18	81468376	81468376	*	0.368285	0.368659	-2.17331	60732	-14695	XM_008772222	-	zinc finger protein 407	GO:0000979
chr18	81468383	81468383	*	0.0127966	0.035217	-1.41446	60733	-14702	XM_008772222	-	zinc finger protein 407	GO:0000979
chr18	81574219	81574219	*	0.0186324	0.0462564	-7.45033	60734	4528	XM_574179	+	divergent protein kinase domain 1C	NA
chr18	81574275	81574275	*	0.0781976	0.128555	6.02435	60735	4584	XM_574179	+	divergent protein kinase domain 1C	NA
chr18	81574313	81574313	*	0.119568	0.172245	-0.433839	60736	4622	XM_574179	+	divergent protein kinase domain 1C	NA
chr18	81579855	81579855	*	0.0962227	0.148326	-2.69593	60737	10164	XM_574179	+	divergent protein kinase domain 1C	NA
chr18	81681494	81681494	*	0.839092	0.618088	-0.170206	60738	2490	XM_008772227	-	hypothetical protein LOC100359752	NA
chr18	81681629	81681629	*	0.486045	0.441813	-1.57729	60739	2355	XM_008772227	-	hypothetical protein LOC100359752	NA
chr18	81681703	81681703	*	0.120305	0.172996	-2.13402	60740	2281	XM_008772227	-	hypothetical protein LOC100359752	NA
chr18	81699496	81699496	*	0.458172	0.425385	1.43641	60741	4680	NM_022245	+	cytochrome b5 type A	GO:0003674
chr18	81857347	81857347	*	0.0209256	0.0502815	2.50698	60742	-49721	NM_001008343	-	translocase of inner mitochondrial membrane 21	GO:0003674
chr18	81857354	81857354	*	0.284875	0.310923	-0.66575	60743	-49728	NM_001008343	-	translocase of inner mitochondrial membrane 21	GO:0003674
chr18	81857365	81857365	*	0.000195872	0.00161215	-2.74527	60744	-49739	NM_001008343	-	translocase of inner mitochondrial membrane 21	GO:0003674
chr18	81857433	81857433	*	0.000416479	0.0028236	-2.07353	60745	-49807	NM_001008343	-	translocase of inner mitochondrial membrane 21	GO:0003674
chr18	81857452	81857452	*	0.716653	0.563109	0.303811	60746	-49826	NM_001008343	-	translocase of inner mitochondrial membrane 21	GO:0003674
chr18	82516690	82516690	*	0.932951	0.656083	-0.234114	60747	282860	XR_001842177	-	uncharacterized LOC108348839	NA
chr18	82516770	82516770	*	0.00261868	0.0110025	-8.18428	60748	282780	XR_001842177	-	uncharacterized LOC108348839	NA
chr18	82539436	82539436	*	0.0150559	0.0396302	4.0404	60749	260114	XR_001842177	-	uncharacterized LOC108348839	NA
chr18	82539557	82539557	*	0.0965547	0.14867	-1.34429	60750	259993	XR_001842177	-	uncharacterized LOC108348839	NA
chr18	83053496	83053496	*	0.84357	0.619848	0.125253	60751	-253948	XR_001842177	-	uncharacterized LOC108348839	NA
chr18	83053745	83053745	*	0.582989	0.496062	-0.717859	60752	-254197	XR_001842177	-	uncharacterized LOC108348839	NA
chr18	83616387	83616387	*	0.737299	0.572617	0.489928	60753	144177	XR_001842022	+	neuropilin and tolloid like 1	GO:0007613
chr18	83616454	83616454	*	0.693809	0.552065	0.712814	60754	144244	XR_001842022	+	neuropilin and tolloid like 1	GO:0007613
chr18	83616470	83616470	*	0.951677	0.663134	-0.184513	60755	144260	XR_001842022	+	neuropilin and tolloid like 1	GO:0007613
chr18	83752919	83752919	*	0.0306454	0.0662309	4.8795	60756	-22649	XM_006255023	+	cerebellin 2 precursor	GO:0005615
chr18	83752953	83752953	*	0.0782755	0.128642	-3.26101	60757	-22615	XM_006255023	+	cerebellin 2 precursor	GO:0005615
chr18	83752992	83752992	*	0.0502332	0.0941169	2.74317	60758	-22576	XM_006255023	+	cerebellin 2 precursor	GO:0005615
chr18	83761563	83761563	*	7.69613e-08	3.82024e-06	-10.1995	60759	-14005	XM_006255023	+	cerebellin 2 precursor	GO:0005615
chr18	83761592	83761592	*	0.0372454	0.0761429	4.74401	60760	-13976	XM_006255023	+	cerebellin 2 precursor	GO:0005615
chr18	83761848	83761848	*	0.028659	0.0631304	-3.10504	60761	-13720	XM_006255023	+	cerebellin 2 precursor	GO:0005615
chr18	83770342	83770342	*	0.812447	0.606385	0.570075	60762	-5226	XM_006255023	+	cerebellin 2 precursor	GO:0005615
chr18	83770668	83770668	*	0.0680966	0.116836	-4.56236	60763	-4900	XM_006255023	+	cerebellin 2 precursor	GO:0005615
chr18	83770697	83770697	*	0.445078	0.417391	-1.14326	60764	-4871	XM_006255023	+	cerebellin 2 precursor	GO:0005615
chr18	83770716	83770716	*	0.0719518	0.121329	-1.17484	60765	-4852	XM_006255023	+	cerebellin 2 precursor	GO:0005615
chr18	83812350	83812350	*	0.00034481	0.00244611	-3.38989	60766	35637	XM_006255024	+	cerebellin 2 precursor	GO:0005615
chr18	83812351	83812351	*	0.0026336	0.0110462	2.02678	60767	35638	XM_006255024	+	cerebellin 2 precursor	GO:0005615
chr18	83812538	83812538	*	0.263429	0.29533	-0.59963	60768	35825	XM_006255024	+	cerebellin 2 precursor	GO:0005615
chr18	83812539	83812539	*	0.648173	0.529694	0.961182	60769	35826	XM_006255024	+	cerebellin 2 precursor	GO:0005615
chr18	84043335	84043335	*	0.000399389	0.00273419	9.18472	60770	-118459	XM_225656	+	similar to melanoma antigen family A, 6	NA
chr18	84043439	84043439	*	0.253069	0.287841	-1.21617	60771	-118355	XM_225656	+	similar to melanoma antigen family A, 6	NA
chr18	84066325	84066325	*	0.776714	0.590455	1.03096	60772	-95469	XM_225656	+	similar to melanoma antigen family A, 6	NA
chr18	84066401	84066401	*	0.501002	0.450458	-1.11766	60773	-95393	XM_225656	+	similar to melanoma antigen family A, 6	NA
chr18	84077179	84077179	*	0.368239	0.368638	0.370592	60774	-84615	XM_225656	+	similar to melanoma antigen family A, 6	NA
chr18	84077394	84077394	*	0.355627	0.360162	2.51875	60775	-84400	XM_225656	+	similar to melanoma antigen family A, 6	NA
chr18	84077452	84077452	*	0.857457	0.625552	0.498836	60776	-84342	XM_225656	+	similar to melanoma antigen family A, 6	NA
chr18	84243948	84243948	*	0.751223	0.579201	-0.201995	60777	82156	XM_225656	+	similar to melanoma antigen family A, 6	NA
chr18	84244320	84244320	*	0.0129526	0.0355233	4.27875	60778	82528	XM_225656	+	similar to melanoma antigen family A, 6	NA
chr18	84244349	84244349	*	0.0944161	0.146375	-4.04043	60779	82557	XM_225656	+	similar to melanoma antigen family A, 6	NA
chr18	84449469	84449469	*	0.0050825	0.0179562	-1.66418	60780	-5261	XM_003751821	-	similar to H2A histone family, member V isoform 1	NA
chr18	84449630	84449630	*	0.00265228	0.0111011	1.23533	60781	-5422	XM_003751821	-	similar to H2A histone family, member V isoform 1	NA
chr18	84539522	84539522	*	0.877542	0.633796	0.512775	60782	-95314	XM_003751821	-	similar to H2A histone family, member V isoform 1	NA
chr18	84539707	84539707	*	0.31838	0.334612	0.810334	60783	-95499	XM_003751821	-	similar to H2A histone family, member V isoform 1	NA
chr18	84539833	84539833	*	5.70619e-07	1.83542e-05	5.27305	60784	-95625	XM_003751821	-	similar to H2A histone family, member V isoform 1	NA
chr18	84539894	84539894	*	0.00563863	0.0193578	1.96904	60785	-95686	XM_003751821	-	similar to H2A histone family, member V isoform 1	NA
chr18	84996155	84996155	*	0.0687438	0.117561	-2.00477	60786	7486	XR_001842181	-	uncharacterized LOC108348844	NA
chr18	84996483	84996483	*	0.0173352	0.0438625	-1.00414	60787	7158	XR_001842181	-	uncharacterized LOC108348844	NA
chr18	85043832	85043832	*	0.204263	0.250003	3.37582	60788	-40193	XR_001842181	-	uncharacterized LOC108348844	NA
chr18	85043901	85043901	*	0.155534	0.20679	1.89917	60789	-40262	XR_001842181	-	uncharacterized LOC108348844	NA
chr18	85043934	85043934	*	0.00170898	0.0080689	-2.85864	60790	-40295	XR_001842181	-	uncharacterized LOC108348844	NA
chr18	85043982	85043982	*	0.0209014	0.0502442	-0.917844	60791	-40343	XR_001842181	-	uncharacterized LOC108348844	NA
chr18	85177549	85177549	*	0.00585433	0.0198986	5.4023	60792	-14970	XR_361573	-	uncharacterized LOC102556444	NA
chr18	85177644	85177644	*	0.974739	0.671633	0.0390442	60793	-15065	XR_361573	-	uncharacterized LOC102556444	NA
chr18	85177661	85177661	*	0.0157865	0.0410424	-2.83382	60794	-15082	XR_361573	-	uncharacterized LOC102556444	NA
chr18	85177681	85177681	*	0.117073	0.169759	-2.24086	60795	-15102	XR_361573	-	uncharacterized LOC102556444	NA
chr18	85177693	85177693	*	0.0934916	0.14538	0.581395	60796	-15114	XR_361573	-	uncharacterized LOC102556444	NA
chr18	85177703	85177703	*	0.235376	0.274519	0.291545	60797	-15124	XR_361573	-	uncharacterized LOC102556444	NA
chr18	85177713	85177713	*	0.00443921	0.0162353	-4.3872	60798	-15134	XR_361573	-	uncharacterized LOC102556444	NA
chr18	85453579	85453579	*	0.162328	0.213029	-0.712125	60799	-188951	XR_361574	+	uncharacterized LOC102546314	NA
chr18	85453586	85453586	*	0.357869	0.361716	-0.815435	60800	-188944	XR_361574	+	uncharacterized LOC102546314	NA
chr18	85453636	85453636	*	0.99416	0.67273	0.0135002	60801	-188894	XR_361574	+	uncharacterized LOC102546314	NA
chr18	85453715	85453715	*	0.585895	0.497647	-1.09186	60802	-188815	XR_361574	+	uncharacterized LOC102546314	NA
chr18	85453765	85453765	*	0.206053	0.251436	-1.12865	60803	-188765	XR_361574	+	uncharacterized LOC102546314	NA
chr18	85453775	85453775	*	0.00122404	0.00631873	2.56902	60804	-188755	XR_361574	+	uncharacterized LOC102546314	NA
chr18	85494737	85494737	*	0.00124976	0.00641759	6.06663	60805	-147793	XR_361574	+	uncharacterized LOC102546314	NA
chr18	85494789	85494789	*	0.362175	0.364543	-2.03261	60806	-147741	XR_361574	+	uncharacterized LOC102546314	NA
chr18	85494864	85494864	*	0.0495616	0.0932454	-3.19827	60807	-147666	XR_361574	+	uncharacterized LOC102546314	NA
chr18	85494906	85494906	*	0.441894	0.415515	0.574084	60808	-147624	XR_361574	+	uncharacterized LOC102546314	NA
chr18	85549878	85549878	*	6.57842e-05	0.000709742	3.52509	60809	-92652	XR_361574	+	uncharacterized LOC102546314	NA
chr18	85550073	85550073	*	0.473099	0.434376	1.29756	60810	-92457	XR_361574	+	uncharacterized LOC102546314	NA
chr18	85588899	85588899	*	8.79554e-06	0.000155076	9.96635	60811	-53631	XR_361574	+	uncharacterized LOC102546314	NA
chr18	85792058	85792058	*	0.774109	0.589285	-0.515847	60812	-61126	XR_597093	-	uncharacterized LOC103694260	NA
chr18	85792059	85792059	*	0.79465	0.598559	-0.243222	60813	-61127	XR_597093	-	uncharacterized LOC103694260	NA
chr18	85792103	85792103	*	0.217149	0.260437	3.13998	60814	-61171	XR_597093	-	uncharacterized LOC103694260	NA
chr18	85792104	85792104	*	0.0570309	0.102995	5.76723	60815	-61172	XR_597093	-	uncharacterized LOC103694260	NA
chr18	85792123	85792123	*	0.000154672	0.00135646	9.84438	60816	-61191	XR_597093	-	uncharacterized LOC103694260	NA
chr18	85792124	85792124	*	0.365382	0.366767	2.75741	60817	-61192	XR_597093	-	uncharacterized LOC103694260	NA
chr18	85792351	85792351	*	0.0635992	0.111273	-1.52242	60818	-61419	XR_597093	-	uncharacterized LOC103694260	NA
chr18	85792352	85792352	*	0.00907742	0.0274486	-8.08207	60819	-61420	XR_597093	-	uncharacterized LOC103694260	NA
chr18	85821070	85821070	*	1.83845e-05	0.00027201	11.3552	60820	-90138	XR_597093	-	uncharacterized LOC103694260	NA
chr18	85821099	85821099	*	3.47967e-05	0.000441713	13.6439	60821	-90167	XR_597093	-	uncharacterized LOC103694260	NA
chr18	85821178	85821178	*	0.00352929	0.0137073	6.44719	60822	-90246	XR_597093	-	uncharacterized LOC103694260	NA
chr18	85821182	85821182	*	0.675859	0.543552	1.34322	60823	-90250	XR_597093	-	uncharacterized LOC103694260	NA
chr18	85821234	85821234	*	0.000823731	0.00470354	-2.47393	60824	-90302	XR_597093	-	uncharacterized LOC103694260	NA
chr18	86353866	86353866	*	0.1436	0.195612	-0.996597	60825	-8364	XM_017600940	+	CD226 molecule	GO:0001816
chr18	86353967	86353967	*	1.02954e-07	4.79573e-06	6.36295	60826	-8263	XM_017600940	+	CD226 molecule	GO:0001816
chr18	86353986	86353986	*	0.132222	0.184713	1.15825	60827	-8244	XM_017600940	+	CD226 molecule	GO:0001816
chr18	86509536	86509536	*	0.000246708	0.00190783	11.6297	60828	9039	XR_597094	+	uncharacterized LOC103694261	NA
chr18	86894032	86894032	*	0.00521794	0.0183058	-2.38095	60829	-15891	NM_001191943	-	docking protein 6	NA
chr18	86894042	86894042	*	9.05069e-09	6.94784e-07	-7.53937	60830	-15901	NM_001191943	-	docking protein 6	NA
chr18	86894064	86894064	*	0.039207	0.0789742	5.35866	60831	-15923	NM_001191943	-	docking protein 6	NA
chr18	86894167	86894167	*	0.152612	0.204105	-4.46463	60832	-16026	NM_001191943	-	docking protein 6	NA
chr18	87123181	87123181	*	0.865596	0.628942	0.492399	60833	-245040	NM_001191943	-	docking protein 6	NA
chr18	87214197	87214197	*	0.283448	0.309952	1.54297	60834	-336056	NM_001191943	-	docking protein 6	NA
chr18	87214247	87214247	*	0.00518896	0.0182298	-6.30013	60835	-336106	NM_001191943	-	docking protein 6	NA
chr18	87214326	87214326	*	0.830866	0.614635	0.22269	60836	-336185	NM_001191943	-	docking protein 6	NA
chr18	87214330	87214330	*	0.0852866	0.136484	-2.3951	60837	-336189	NM_001191943	-	docking protein 6	NA
chr18	87214382	87214382	*	0.207844	0.25286	0.782493	60838	-336241	NM_001191943	-	docking protein 6	NA
chr18	87423960	87423960	*	0.000481855	0.0031508	-7.45837	60839	-156267	XM_006255036	+	thioredoxin-related transmembrane protein 3	GO:0005789
chr18	87424016	87424016	*	0.0832392	0.134266	4.03529	60840	-156211	XM_006255036	+	thioredoxin-related transmembrane protein 3	GO:0005789
chr18	87424145	87424145	*	0.00330539	0.0130507	-4.74389	60841	-156082	XM_006255036	+	thioredoxin-related transmembrane protein 3	GO:0005789
chr18	87615088	87615088	*	3.62363e-05	0.000454407	11.2576	60842	34863	XM_006255036	+	thioredoxin-related transmembrane protein 3	GO:0005789
chr18	87615385	87615385	*	0.92928	0.654748	0.0859435	60843	35160	XM_006255036	+	thioredoxin-related transmembrane protein 3	GO:0005789
chr18	87664274	87664274	*	0.0017229	0.00811855	-7.92111	60844	84049	XM_006255036	+	thioredoxin-related transmembrane protein 3	GO:0005789
chr18	87664275	87664275	*	0.837213	0.617337	0.513032	60845	84050	XM_006255036	+	thioredoxin-related transmembrane protein 3	GO:0005789
chr18	87664288	87664288	*	0.45611	0.424099	1.29637	60846	84063	XM_006255036	+	thioredoxin-related transmembrane protein 3	GO:0005789
chr18	87664304	87664304	*	0.00836116	0.0258449	-4.80972	60847	84079	XM_006255036	+	thioredoxin-related transmembrane protein 3	GO:0005789
chr18	87664350	87664350	*	0.204296	0.250032	-2.50155	60848	84125	XM_006255036	+	thioredoxin-related transmembrane protein 3	GO:0005789
chr18	87664370	87664370	*	0.463824	0.428784	-1.48293	60849	84145	XM_006255036	+	thioredoxin-related transmembrane protein 3	GO:0005789
chr18	87989570	87989570	*	0.0723119	0.12173	-3.69882	60850	409345	XM_006255036	+	thioredoxin-related transmembrane protein 3	GO:0005789
chr18	87989587	87989587	*	0.00995309	0.029366	-3.74428	60851	409362	XM_006255036	+	thioredoxin-related transmembrane protein 3	GO:0005789
chr18	87989630	87989630	*	0.855145	0.624654	0.535369	60852	409405	XM_006255036	+	thioredoxin-related transmembrane protein 3	GO:0005789
chr18	87989657	87989657	*	0.297982	0.320259	1.00668	60853	409432	XM_006255036	+	thioredoxin-related transmembrane protein 3	GO:0005789
chr18	88055045	88055045	*	0.456534	0.424342	-0.968583	60854	474820	XM_006255036	+	thioredoxin-related transmembrane protein 3	GO:0005789
chr18	88055080	88055080	*	0.926552	0.653717	0.206813	60855	474855	XM_006255036	+	thioredoxin-related transmembrane protein 3	GO:0005789
chr18	88055089	88055089	*	0.571329	0.489553	-1.05856	60856	474864	XM_006255036	+	thioredoxin-related transmembrane protein 3	GO:0005789
chr18	88055128	88055128	*	0.100116	0.152325	-4.8683	60857	474903	XM_006255036	+	thioredoxin-related transmembrane protein 3	GO:0005789
chr19	324552	324552	*	0.190637	0.23844	2.91217	60858	5009	XM_017601404	+	uncharacterized LOC102547811	NA
chr19	551983	551983	*	0.145672	0.197604	-0.834922	60859	277	NM_001144854	+	cytosolic iron-sulfur assembly component 2B	GO:0003674
chr19	551992	551992	*	0.917084	0.649961	0.0278134	60860	286	NM_001144854	+	cytosolic iron-sulfur assembly component 2B	GO:0003674
chr19	551998	551998	*	0.0054229	0.0188231	1.01833	60861	292	NM_001144854	+	cytosolic iron-sulfur assembly component 2B	GO:0003674
chr19	552060	552060	*	0.00229741	0.00999824	1.21951	60862	354	NM_001144854	+	cytosolic iron-sulfur assembly component 2B	GO:0003674
chr19	552075	552075	*	0.0330776	0.0699843	0.515464	60863	369	NM_001144854	+	cytosolic iron-sulfur assembly component 2B	GO:0003674
chr19	552076	552076	*	6.95178e-06	0.000128793	-3.90262	60864	370	NM_001144854	+	cytosolic iron-sulfur assembly component 2B	GO:0003674
chr19	591650	591650	*	0.00238382	0.0102771	7.42138	60865	9820	NM_145091	-	pyruvate dehyrogenase phosphatase catalytic subunit 2	GO:0000287
chr19	601799	601799	*	0.0152546	0.040013	-1.33333	60866	-244	XM_006255048	-	pyruvate dehyrogenase phosphatase catalytic subunit 2	GO:0000287
chr19	601800	601800	*	0.37096	0.370452	0.388813	60867	-245	XM_006255048	-	pyruvate dehyrogenase phosphatase catalytic subunit 2	GO:0000287
chr19	601919	601919	*	0.000297453	0.00219341	4.2822	60868	-364	XM_006255048	-	pyruvate dehyrogenase phosphatase catalytic subunit 2	GO:0000287
chr19	628469	628469	*	0.0210913	0.0505779	-6.47953	60869	17101	XM_006255051	-	carbonic anhydrase 7	GO:0004089
chr19	656638	656638	*	0.000856328	0.00483328	8.73219	60870	3130	NM_032072	+	NEDD8 activating enzyme E1 subunit 1	GO:0003674
chr19	688995	688995	*	0.35147	0.35738	1.5199	60871	5818	XM_008772257	+	telomere repeat binding bouquet formation protein 1	GO:0000781
chr19	689137	689137	*	0.00862531	0.0264416	2.10773	60872	5960	XM_008772257	+	telomere repeat binding bouquet formation protein 1	GO:0000781
chr19	689151	689151	*	0.547196	0.476476	-0.630434	60873	5974	XM_008772257	+	telomere repeat binding bouquet formation protein 1	GO:0000781
chr19	899468	899468	*	0.0282069	0.0624212	-6.26157	60874	15407	XM_008772240	-	chemokine-like factor	GO:0005576
chr19	906375	906375	*	0.21207	0.256312	2.4682	60875	8500	XM_008772240	-	chemokine-like factor	GO:0005576
chr19	906508	906508	*	0.905851	0.645378	0.150852	60876	8367	XM_008772240	-	chemokine-like factor	GO:0005576
chr19	906514	906514	*	0.0311885	0.0671026	3.10254	60877	8361	XM_008772240	-	chemokine-like factor	GO:0005576
chr19	914084	914084	*	0.958701	0.66564	-0.026579	60878	791	XM_008772240	-	chemokine-like factor	GO:0005576
chr19	914219	914219	*	0.0688892	0.117736	1.12097	60879	656	XM_008772240	-	chemokine-like factor	GO:0005576
chr19	946895	946895	*	0.0336145	0.0708309	-0.867679	60880	1775	XR_001842220	+	uncharacterized LOC108348886	NA
chr19	1115345	1115345	*	0.00535756	0.0186538	11.3615	60881	-14432	XR_001842221	+	uncharacterized LOC108348887	NA
chr19	1115553	1115553	*	0.809218	0.604916	-0.63406	60882	-14224	XR_001842221	+	uncharacterized LOC108348887	NA
chr19	1115554	1115554	*	0.208707	0.253607	2.36731	60883	-14223	XR_001842221	+	uncharacterized LOC108348887	NA
chr19	1115588	1115588	*	0.173303	0.223083	-3.8602	60884	-14189	XR_001842221	+	uncharacterized LOC108348887	NA
chr19	1115725	1115725	*	0.0272026	0.0608251	3.43329	60885	-14052	XR_001842221	+	uncharacterized LOC108348887	NA
chr19	1115767	1115767	*	0.14799	0.199808	-2.61872	60886	-14010	XR_001842221	+	uncharacterized LOC108348887	NA
chr19	1587422	1587422	*	0.00314723	0.0126006	3.07153	60887	14685	XR_597109	+	uncharacterized LOC102556295	NA
chr19	1587686	1587686	*	0.189502	0.237379	2.34375	60888	14949	XR_597109	+	uncharacterized LOC102556295	NA
chr19	1603671	1603671	*	0.402167	0.39079	-1.39074	60889	30934	XR_597109	+	uncharacterized LOC102556295	NA
chr19	1603804	1603804	*	0.531964	0.467934	-0.971684	60890	31067	XR_597109	+	uncharacterized LOC102556295	NA
chr19	1603853	1603853	*	0.055851	0.101439	-1.78401	60891	31116	XR_597109	+	uncharacterized LOC102556295	NA
chr19	1797791	1797791	*	0.00509684	0.0179911	-1.49097	60892	93737	XR_361593	+	uncharacterized LOC102556364	NA
chr19	1797910	1797910	*	0.0344327	0.0719923	-1.54087	60893	93856	XR_361593	+	uncharacterized LOC102556364	NA
chr19	2265752	2265752	*	0.9228	0.652134	-0.0590281	60894	-125429	XM_017601373	+	cadherin 11	GO:0000902
chr19	2266001	2266001	*	0.738779	0.573355	-0.353361	60895	-125180	XM_017601373	+	cadherin 11	GO:0000902
chr19	2391001	2391001	*	0.42863	0.407358	-1.20411	60896	-180	XM_017601373	+	cadherin 11	GO:0000902
chr19	2391193	2391193	*	0.786727	0.595005	-0.169167	60897	14	XM_017601375	+	cadherin 11	GO:0000902
chr19	2391571	2391571	*	0.262208	0.294455	0.618281	60898	273	XM_017601374	+	cadherin 11	GO:0000902
chr19	2391580	2391580	*	0.618789	0.514708	-0.534223	60899	282	XM_017601374	+	cadherin 11	GO:0000902
chr19	2391930	2391930	*	0.553194	0.479754	-0.968392	60900	632	XM_017601374	+	cadherin 11	GO:0000902
chr19	2629432	2629432	*	0.219747	0.262409	-1.36761	60901	192329	XM_006255059	+	cadherin 11	GO:0000902
chr19	2629464	2629464	*	0.81725	0.608531	-0.548922	60902	192361	XM_006255059	+	cadherin 11	GO:0000902
chr19	2629516	2629516	*	0.000863822	0.00486586	-11.0159	60903	192413	XM_006255059	+	cadherin 11	GO:0000902
chr19	2677025	2677025	*	0.753795	0.580289	0.17021	60904	239922	XM_006255059	+	cadherin 11	GO:0000902
chr19	2677143	2677143	*	0.00120214	0.00623334	-5.61375	60905	240040	XM_006255059	+	cadherin 11	GO:0000902
chr19	2827685	2827685	*	0.714501	0.562045	-0.207278	60906	390582	XM_006255059	+	cadherin 11	GO:0000902
chr19	2827907	2827907	*	0.000138845	0.00125069	5.04535	60907	390804	XM_006255059	+	cadherin 11	GO:0000902
chr19	2827926	2827926	*	0.000460881	0.00304673	5.86887	60908	390823	XM_006255059	+	cadherin 11	GO:0000902
chr19	2827960	2827960	*	0.0185167	0.0460651	-2.95077	60909	390857	XM_006255059	+	cadherin 11	GO:0000902
chr19	2827966	2827966	*	0.244077	0.281005	-0.90494	60910	390863	XM_006255059	+	cadherin 11	GO:0000902
chr19	3027940	3027940	*	0.606874	0.508593	-1.47723	60911	-297854	XM_002729450	+	similar to Ig variable region, light chain	GO:0002377
chr19	3028319	3028319	*	0.000151689	0.00133571	-3.49681	60912	-297475	XM_002729450	+	similar to Ig variable region, light chain	GO:0002377
chr19	3107598	3107598	*	0.414938	0.398828	1.74614	60913	-218196	XM_002729450	+	similar to Ig variable region, light chain	GO:0002377
chr19	3107692	3107692	*	0.553252	0.479782	-0.544098	60914	-218102	XM_002729450	+	similar to Ig variable region, light chain	GO:0002377
chr19	3141175	3141175	*	0.0102303	0.0299476	2.60202	60915	-184619	XM_002729450	+	similar to Ig variable region, light chain	GO:0002377
chr19	3141194	3141194	*	0.504102	0.452122	1.3218	60916	-184600	XM_002729450	+	similar to Ig variable region, light chain	GO:0002377
chr19	3141496	3141496	*	0.57517	0.491798	0.373399	60917	-184298	XM_002729450	+	similar to Ig variable region, light chain	GO:0002377
chr19	3555866	3555866	*	0.426801	0.406262	-1.63528	60918	191372	XR_597117	-	uncharacterized LOC102546476	NA
chr19	3616565	3616565	*	0.00438349	0.0160821	1.09214	60919	130673	XR_597117	-	uncharacterized LOC102546476	NA
chr19	3616756	3616756	*	0.465471	0.429766	0.784383	60920	130482	XR_597117	-	uncharacterized LOC102546476	NA
chr19	3616766	3616766	*	0.00216475	0.00959363	-4.51787	60921	130472	XR_597117	-	uncharacterized LOC102546476	NA
chr19	3616771	3616771	*	0.588934	0.499394	1.16445	60922	130467	XR_597117	-	uncharacterized LOC102546476	NA
chr19	3616826	3616826	*	0.180907	0.229915	2.50112	60923	130412	XR_597117	-	uncharacterized LOC102546476	NA
chr19	3888122	3888122	*	0.380357	0.376694	1.27787	60924	-140886	XR_597117	-	uncharacterized LOC102546476	NA
chr19	3888148	3888148	*	0.494639	0.446898	-1.33545	60925	-140912	XR_597117	-	uncharacterized LOC102546476	NA
chr19	3888305	3888305	*	0.559796	0.48337	-0.30474	60926	-141069	XR_597117	-	uncharacterized LOC102546476	NA
chr19	4514676	4514676	*	0.00152955	0.0074357	2.06303	60927	-29816	XR_001842406	-	uncharacterized LOC108348945	NA
chr19	4514684	4514684	*	0.000397373	0.002726	-4.86735	60928	-29824	XR_001842406	-	uncharacterized LOC108348945	NA
chr19	4514721	4514721	*	0.100984	0.153238	-4.03435	60929	-29861	XR_001842406	-	uncharacterized LOC108348945	NA
chr19	4514955	4514955	*	0.000991376	0.00539267	-7.93157	60930	-30095	XR_001842406	-	uncharacterized LOC108348945	NA
chr19	4514986	4514986	*	0.0361609	0.074532	-4.29835	60931	-30126	XR_001842406	-	uncharacterized LOC108348945	NA
chr19	4566959	4566959	*	0.000969955	0.00530563	4.03328	60932	-82099	XR_001842406	-	uncharacterized LOC108348945	NA
chr19	4567150	4567150	*	0.000771923	0.00447864	8.00471	60933	-82290	XR_001842406	-	uncharacterized LOC108348945	NA
chr19	4649338	4649338	*	0.00418836	0.0155465	6.28438	60934	-164478	XR_001842406	-	uncharacterized LOC108348945	NA
chr19	4649455	4649455	*	0.345542	0.353411	0.598997	60935	-164595	XR_001842406	-	uncharacterized LOC108348945	NA
chr19	4768445	4768445	*	3.9561e-05	0.000485558	-8.40282	60936	-283585	XR_001842406	-	uncharacterized LOC108348945	NA
chr19	4865138	4865138	*	9.47523e-05	0.000933516	-7.17843	60937	273380	XR_361601	-	uncharacterized LOC102546689	NA
chr19	4865190	4865190	*	0.0425603	0.0836131	-6.34443	60938	273328	XR_361601	-	uncharacterized LOC102546689	NA
chr19	4865225	4865225	*	0.000891443	0.00498432	-8.00354	60939	273293	XR_361601	-	uncharacterized LOC102546689	NA
chr19	4938379	4938379	*	0.270338	0.300416	2.12469	60940	200139	XR_361601	-	uncharacterized LOC102546689	NA
chr19	4938388	4938388	*	0.226101	0.267417	2.22955	60941	200130	XR_361601	-	uncharacterized LOC102546689	NA
chr19	4938413	4938413	*	0.656247	0.533853	-0.83182	60942	200105	XR_361601	-	uncharacterized LOC102546689	NA
chr19	4938523	4938523	*	0.939066	0.658497	0.111787	60943	199995	XR_361601	-	uncharacterized LOC102546689	NA
chr19	4938546	4938546	*	0.605398	0.507842	-0.579412	60944	199972	XR_361601	-	uncharacterized LOC102546689	NA
chr19	4938822	4938822	*	0.800401	0.601099	-0.187717	60945	199696	XR_361601	-	uncharacterized LOC102546689	NA
chr19	4938851	4938851	*	0.159077	0.210022	-2.99347	60946	199667	XR_361601	-	uncharacterized LOC102546689	NA
chr19	4938930	4938930	*	0.405364	0.392789	1.11115	60947	199588	XR_361601	-	uncharacterized LOC102546689	NA
chr19	4938934	4938934	*	0.834	0.615988	0.367293	60948	199584	XR_361601	-	uncharacterized LOC102546689	NA
chr19	4938986	4938986	*	0.648121	0.529671	0.350777	60949	199532	XR_361601	-	uncharacterized LOC102546689	NA
chr19	5106252	5106252	*	0.39416	0.385545	0.790803	60950	32266	XR_361601	-	uncharacterized LOC102546689	NA
chr19	5106302	5106302	*	0.00102951	0.00555076	-7.93681	60951	32216	XR_361601	-	uncharacterized LOC102546689	NA
chr19	5106382	5106382	*	0.0184644	0.0459694	3.03455	60952	32136	XR_361601	-	uncharacterized LOC102546689	NA
chr19	5106402	5106402	*	0.0179534	0.0449987	4.05122	60953	32116	XR_361601	-	uncharacterized LOC102546689	NA
chr19	5106424	5106424	*	0.0307408	0.0663876	3.78514	60954	32094	XR_361601	-	uncharacterized LOC102546689	NA
chr19	5106434	5106434	*	0.515912	0.458944	0.414898	60955	32084	XR_361601	-	uncharacterized LOC102546689	NA
chr19	5422378	5422378	*	0.796748	0.599562	0.839643	60956	-283862	XR_001842228	-	uncharacterized LOC102546689	NA
chr19	5529043	5529043	*	0.107124	0.159651	1.25527	60957	-390527	XR_001842228	-	uncharacterized LOC102546689	NA
chr19	5529082	5529082	*	0.459167	0.426016	-1.05942	60958	-390566	XR_001842228	-	uncharacterized LOC102546689	NA
chr19	5529172	5529172	*	0.134776	0.187144	1.54392	60959	-390656	XR_001842228	-	uncharacterized LOC102546689	NA
chr19	5836536	5836536	*	0.296	0.318905	-1.2237	60960	195116	XR_597120	-	uncharacterized LOC102547740	NA
chr19	5836547	5836547	*	0.0836028	0.134647	-3.81319	60961	195105	XR_597120	-	uncharacterized LOC102547740	NA
chr19	5836552	5836552	*	0.0652447	0.113328	-4.10157	60962	195100	XR_597120	-	uncharacterized LOC102547740	NA
chr19	5836594	5836594	*	0.0345072	0.0721013	-6.10958	60963	195058	XR_597120	-	uncharacterized LOC102547740	NA
chr19	5836607	5836607	*	0.231684	0.271749	-3.04396	60964	195045	XR_597120	-	uncharacterized LOC102547740	NA
chr19	5836732	5836732	*	0.376988	0.374495	2.48691	60965	194920	XR_597120	-	uncharacterized LOC102547740	NA
chr19	5836794	5836794	*	0.876965	0.633557	0.256082	60966	194858	XR_597120	-	uncharacterized LOC102547740	NA
chr19	5836805	5836805	*	0.827566	0.61311	-0.242673	60967	194847	XR_597120	-	uncharacterized LOC102547740	NA
chr19	5836810	5836810	*	0.931104	0.655368	-0.11038	60968	194842	XR_597120	-	uncharacterized LOC102547740	NA
chr19	5836849	5836849	*	0.453412	0.422468	-1.28124	60969	194803	XR_597120	-	uncharacterized LOC102547740	NA
chr19	5836862	5836862	*	0.50113	0.450525	-1.09531	60970	194790	XR_597120	-	uncharacterized LOC102547740	NA
chr19	5836884	5836884	*	0.213008	0.257098	-2.77135	60971	194768	XR_597120	-	uncharacterized LOC102547740	NA
chr19	5836903	5836903	*	0.708924	0.559443	-0.442816	60972	194749	XR_597120	-	uncharacterized LOC102547740	NA
chr19	5837052	5837052	*	0.68642	0.5486	-0.801786	60973	194600	XR_597120	-	uncharacterized LOC102547740	NA
chr19	5837063	5837063	*	0.71178	0.560648	-0.551084	60974	194589	XR_597120	-	uncharacterized LOC102547740	NA
chr19	5837068	5837068	*	0.236711	0.275558	1.94892	60975	194584	XR_597120	-	uncharacterized LOC102547740	NA
chr19	5837109	5837109	*	0.778357	0.591212	-0.425257	60976	194543	XR_597120	-	uncharacterized LOC102547740	NA
chr19	5837122	5837122	*	0.608528	0.509459	0.572064	60977	194530	XR_597120	-	uncharacterized LOC102547740	NA
chr19	5837144	5837144	*	0.707007	0.55852	-0.479411	60978	194508	XR_597120	-	uncharacterized LOC102547740	NA
chr19	5837163	5837163	*	0.953218	0.663748	0.0710448	60979	194489	XR_597120	-	uncharacterized LOC102547740	NA
chr19	5907632	5907632	*	0.429469	0.40786	1.07714	60980	124020	XR_597120	-	uncharacterized LOC102547740	NA
chr19	5907771	5907771	*	0.0353001	0.0732887	4.14778	60981	123881	XR_597120	-	uncharacterized LOC102547740	NA
chr19	5907799	5907799	*	0.010192	0.029859	4.19553	60982	123853	XR_597120	-	uncharacterized LOC102547740	NA
chr19	6032255	6032255	*	0.548667	0.477237	0.594228	60983	322	NM_053393	+	cadherin 8	GO:0000902
chr19	6032837	6032837	*	0.0371992	0.0760781	-1.72628	60984	904	NM_053393	+	cadherin 8	GO:0000902
chr19	6047112	6047112	*	0.237517	0.276165	-2.04536	60985	393	XM_017601378	+	cadherin 8	GO:0000902
chr19	6047287	6047287	*	0.465312	0.429656	-2.48911	60986	568	XM_017601378	+	cadherin 8	GO:0000902
chr19	6047336	6047336	*	0.000304535	0.00223299	7.2814	60987	617	XM_017601378	+	cadherin 8	GO:0000902
chr19	6047398	6047398	*	0.216151	0.259638	2.25315	60988	679	XM_017601378	+	cadherin 8	GO:0000902
chr19	6047415	6047415	*	0.0513107	0.095568	2.81686	60989	696	XM_017601378	+	cadherin 8	GO:0000902
chr19	6047432	6047432	*	0.703556	0.556863	-0.557928	60990	713	XM_017601378	+	cadherin 8	GO:0000902
chr19	6047478	6047478	*	0.680156	0.545504	0.717563	60991	759	XM_017601378	+	cadherin 8	GO:0000902
chr19	6862292	6862292	*	0.0184084	0.0458655	-3.95598	60992	563154	XM_017601379	+	cadherin 8	GO:0000902
chr19	6862344	6862344	*	0.0138386	0.0372751	4.18893	60993	563206	XM_017601379	+	cadherin 8	GO:0000902
chr19	6862348	6862348	*	0.455273	0.423561	1.00774	60994	563210	XM_017601379	+	cadherin 8	GO:0000902
chr19	6862427	6862427	*	0.103118	0.155496	4.0374	60995	563289	XM_017601379	+	cadherin 8	GO:0000902
chr19	6862477	6862477	*	0.318864	0.334942	1.76988	60996	563339	XM_017601379	+	cadherin 8	GO:0000902
chr19	7230547	7230547	*	0.599432	0.504776	-0.430752	60997	931409	XM_017601379	+	cadherin 8	GO:0000902
chr19	7230599	7230599	*	0.0135312	0.036666	-8.68133	60998	931461	XM_017601379	+	cadherin 8	GO:0000902
chr19	7230603	7230603	*	0.0194838	0.0477671	-6.92136	60999	931465	XM_017601379	+	cadherin 8	GO:0000902
chr19	7230682	7230682	*	0.822641	0.610853	-0.934066	61000	931544	XM_017601379	+	cadherin 8	GO:0000902
chr19	7230732	7230732	*	0.194469	0.241773	4.00673	61001	931594	XM_017601379	+	cadherin 8	GO:0000902
chr19	7262914	7262914	*	0.0117548	0.033094	3.31236	61002	963776	XM_017601379	+	cadherin 8	GO:0000902
chr19	7262917	7262917	*	2.65094e-06	6.0858e-05	7.27808	61003	963779	XM_017601379	+	cadherin 8	GO:0000902
chr19	7262966	7262966	*	0.122308	0.175001	3.37174	61004	963828	XM_017601379	+	cadherin 8	GO:0000902
chr19	7263018	7263018	*	0.797013	0.59963	-0.197767	61005	963880	XM_017601379	+	cadherin 8	GO:0000902
chr19	7423345	7423345	*	2.23483e-06	5.32368e-05	8.1225	61006	-823486	XR_361608	+	uncharacterized LOC102547837	NA
chr19	7423598	7423598	*	0.980697	0.67273	0.0405968	61007	-823233	XR_361608	+	uncharacterized LOC102547837	NA
chr19	7437673	7437673	*	0.0136097	0.0368276	1.84378	61008	-809158	XR_361608	+	uncharacterized LOC102547837	NA
chr19	7464188	7464188	*	0.00693833	0.0225348	-2.88401	61009	-782643	XR_361608	+	uncharacterized LOC102547837	NA
chr19	7464321	7464321	*	0.424453	0.404813	1.30202	61010	-782510	XR_361608	+	uncharacterized LOC102547837	NA
chr19	7480759	7480759	*	0.498961	0.449309	-1.97861	61011	-766072	XR_361608	+	uncharacterized LOC102547837	NA
chr19	7635575	7635575	*	0.780829	0.59235	0.913149	61012	-611256	XR_361608	+	uncharacterized LOC102547837	NA
chr19	7635837	7635837	*	0.00292844	0.0119384	6.33377	61013	-610994	XR_361608	+	uncharacterized LOC102547837	NA
chr19	7635904	7635904	*	0.0927034	0.144522	1.28227	61014	-610927	XR_361608	+	uncharacterized LOC102547837	NA
chr19	7636072	7636072	*	0.212711	0.256838	1.11403	61015	-610759	XR_361608	+	uncharacterized LOC102547837	NA
chr19	8109741	8109741	*	0.0107348	0.0309833	-4.19667	61016	-137090	XR_361608	+	uncharacterized LOC102547837	NA
chr19	8109777	8109777	*	2.16787e-05	0.000308443	-9.25495	61017	-137054	XR_361608	+	uncharacterized LOC102547837	NA
chr19	8109808	8109808	*	0.185709	0.234166	-2.04201	61018	-137023	XR_361608	+	uncharacterized LOC102547837	NA
chr19	8109887	8109887	*	0.0243029	0.0560303	-2.81607	61019	-136944	XR_361608	+	uncharacterized LOC102547837	NA
chr19	8168633	8168633	*	0.174101	0.223827	-0.933159	61020	-78198	XR_361608	+	uncharacterized LOC102547837	NA
chr19	8168669	8168669	*	1.88671e-05	0.000277261	-3.40912	61021	-78162	XR_361608	+	uncharacterized LOC102547837	NA
chr19	8168857	8168857	*	0.1173	0.169971	1.90925	61022	-77974	XR_361608	+	uncharacterized LOC102547837	NA
chr19	8250539	8250539	*	0.614312	0.512422	0.257452	61023	3710	XR_361609	+	uncharacterized LOC102547837	NA
chr19	8250669	8250669	*	0.0729042	0.122427	-6.04693	61024	3840	XR_361609	+	uncharacterized LOC102547837	NA
chr19	8269326	8269326	*	0.651295	0.531279	0.222036	61025	-19701	XR_001842229	+	uncharacterized LOC102548009	NA
chr19	8269377	8269377	*	0.00148891	0.00728918	8.03876	61026	-19650	XR_001842229	+	uncharacterized LOC102548009	NA
chr19	8269384	8269384	*	0.0110108	0.0315504	5.37447	61027	-19643	XR_001842229	+	uncharacterized LOC102548009	NA
chr19	8269445	8269445	*	0.0101783	0.0298347	4.2178	61028	-19582	XR_001842229	+	uncharacterized LOC102548009	NA
chr19	8269500	8269500	*	0.611711	0.511079	1.18025	61029	-19527	XR_001842229	+	uncharacterized LOC102548009	NA
chr19	8506464	8506464	*	0.301838	0.323029	-1.44743	61030	33108	XR_361612	-	uncharacterized LOC102548158	NA
chr19	8506548	8506548	*	0.295139	0.318317	2.1868	61031	33024	XR_361612	-	uncharacterized LOC102548158	NA
chr19	8640138	8640138	*	0.101411	0.153705	-1.43605	61032	-100568	XR_361612	-	uncharacterized LOC102548158	NA
chr19	8640190	8640190	*	0.00255932	0.0108233	3.50912	61033	-100620	XR_361612	-	uncharacterized LOC102548158	NA
chr19	8640195	8640195	*	9.74185e-08	4.58827e-06	9.62911	61034	-100625	XR_361612	-	uncharacterized LOC102548158	NA
chr19	8640319	8640319	*	0.11895	0.17163	-1.3594	61035	-100749	XR_361612	-	uncharacterized LOC102548158	NA
chr19	8796121	8796121	*	0.23095	0.271157	-2.03057	61036	-228345	XM_003751828	+	60S ribosomal protein L26-like	GO:0002181
chr19	8796132	8796132	*	0.000217897	0.00174275	-5.30531	61037	-228334	XM_003751828	+	60S ribosomal protein L26-like	GO:0002181
chr19	8796173	8796173	*	0.397987	0.388117	-1.96338	61038	-228293	XM_003751828	+	60S ribosomal protein L26-like	GO:0002181
chr19	8796234	8796234	*	0.012361	0.0343475	7.4707	61039	-228232	XM_003751828	+	60S ribosomal protein L26-like	GO:0002181
chr19	8796300	8796300	*	0.211472	0.255808	-1.03122	61040	-228166	XM_003751828	+	60S ribosomal protein L26-like	GO:0002181
chr19	8828132	8828132	*	0.916474	0.649707	0.0657684	61041	-196334	XM_003751828	+	60S ribosomal protein L26-like	GO:0002181
chr19	8828372	8828372	*	0.00348983	0.0135932	-4.16233	61042	-196094	XM_003751828	+	60S ribosomal protein L26-like	GO:0002181
chr19	9042863	9042863	*	0.295356	0.31846	-2.11914	61043	18399	XM_003751828	+	60S ribosomal protein L26-like	GO:0002181
chr19	9337215	9337215	*	0.000420585	0.00284372	7.26926	61044	-59907	XR_001842407	-	uncharacterized LOC108348947	NA
chr19	9337216	9337216	*	0.354931	0.359693	1.07906	61045	-59908	XR_001842407	-	uncharacterized LOC108348947	NA
chr19	9337229	9337229	*	0.843303	0.619774	-0.551388	61046	-59921	XR_001842407	-	uncharacterized LOC108348947	NA
chr19	9337238	9337238	*	0.00215295	0.00955864	-8.95106	61047	-59930	XR_001842407	-	uncharacterized LOC108348947	NA
chr19	9337281	9337281	*	0.0317591	0.0679885	-4.04137	61048	-59973	XR_001842407	-	uncharacterized LOC108348947	NA
chr19	9337335	9337335	*	0.000662285	0.00400021	6.65997	61049	-60027	XR_001842407	-	uncharacterized LOC108348947	NA
chr19	9389762	9389762	*	0.0229286	0.0537194	-2.71309	61050	-112454	XR_001842407	-	uncharacterized LOC108348947	NA
chr19	9389763	9389763	*	0.939323	0.658607	-0.0767434	61051	-112455	XR_001842407	-	uncharacterized LOC108348947	NA
chr19	9494148	9494148	*	0.0696935	0.11867	-2.83605	61052	-93489	NM_013177	+	glutamic-oxaloacetic transaminase 2	GO:0004069
chr19	9505096	9505096	*	0.546079	0.475877	-0.874877	61053	-82541	NM_013177	+	glutamic-oxaloacetic transaminase 2	GO:0004069
chr19	9505145	9505145	*	0.131984	0.184494	-2.50336	61054	-82492	NM_013177	+	glutamic-oxaloacetic transaminase 2	GO:0004069
chr19	9505270	9505270	*	0.0274833	0.061279	2.36092	61055	-82367	NM_013177	+	glutamic-oxaloacetic transaminase 2	GO:0004069
chr19	9505275	9505275	*	0.060914	0.10791	-1.5896	61056	-82362	NM_013177	+	glutamic-oxaloacetic transaminase 2	GO:0004069
chr19	9505312	9505312	*	0.909408	0.646783	-0.127089	61057	-82325	NM_013177	+	glutamic-oxaloacetic transaminase 2	GO:0004069
chr19	9505321	9505321	*	0.374297	0.372717	-1.0372	61058	-82316	NM_013177	+	glutamic-oxaloacetic transaminase 2	GO:0004069
chr19	9505322	9505322	*	0.56856	0.488089	1.38442	61059	-82315	NM_013177	+	glutamic-oxaloacetic transaminase 2	GO:0004069
chr19	9554607	9554607	*	0.302534	0.323502	-3.51217	61060	-33030	NM_013177	+	glutamic-oxaloacetic transaminase 2	GO:0004069
chr19	9633274	9633274	*	0.139356	0.191523	5.21266	61061	-6541	XR_361616	+	uncharacterized LOC102548468	NA
chr19	9633309	9633309	*	0.0223086	0.0526435	-6.19778	61062	-6506	XR_361616	+	uncharacterized LOC102548468	NA
chr19	9633341	9633341	*	0.011477	0.0325235	-6.64746	61063	-6474	XR_361616	+	uncharacterized LOC102548468	NA
chr19	9640286	9640286	*	0.0328509	0.0696622	2.45818	61064	473	XR_361616	+	uncharacterized LOC102548468	NA
chr19	9640313	9640313	*	0.629785	0.520343	0.758352	61065	500	XR_361616	+	uncharacterized LOC102548468	NA
chr19	9640322	9640322	*	0.503362	0.451709	1.07183	61066	509	XR_361616	+	uncharacterized LOC102548468	NA
chr19	9640342	9640342	*	0.503362	0.451709	1.07183	61067	529	XR_361616	+	uncharacterized LOC102548468	NA
chr19	9640372	9640372	*	0.0198879	0.048454	4.93429	61068	559	XR_361616	+	uncharacterized LOC102548468	NA
chr19	9666430	9666430	*	0.298407	0.320552	2.11533	61069	-1756	NM_001134840	+	CCR4-NOT transcription complex, subunit 1	GO:0000122
chr19	9777211	9777211	*	0.00959314	0.0285791	2.3533	61070	255	NM_001271095	-	NDRG family member 4	GO:0003674
chr19	9802725	9802725	*	0.768534	0.586702	0.394137	61071	-330	XM_006255123	-	NDRG family member 4	GO:0003674
chr19	9866888	9866888	*	0.638625	0.52479	1.38254	61072	-23240	NM_001107408	-	GINS complex subunit 3	GO:0005654
chr19	9866910	9866910	*	8.56987e-05	0.000864162	5.62921	61073	-23262	NM_001107408	-	GINS complex subunit 3	GO:0005654
chr19	9866912	9866912	*	0.0288578	0.0634434	-3.22092	61074	-23264	NM_001107408	-	GINS complex subunit 3	GO:0005654
chr19	9866930	9866930	*	0.579633	0.494228	-1.08838	61075	-23282	NM_001107408	-	GINS complex subunit 3	GO:0005654
chr19	9866981	9866981	*	0.969678	0.669754	0.0969358	61076	-23333	NM_001107408	-	GINS complex subunit 3	GO:0005654
chr19	9867007	9867007	*	0.0589799	0.105531	-4.15516	61077	-23359	NM_001107408	-	GINS complex subunit 3	GO:0005654
chr19	9879303	9879303	*	0.843865	0.619962	-0.309503	61078	-15749	XM_008772273	+	serine protease 54	GO:0004252
chr19	9879411	9879411	*	0.508713	0.454841	-1.41199	61079	-15641	XM_008772273	+	serine protease 54	GO:0004252
chr19	9880495	9880495	*	0.0245218	0.0563982	6.89052	61080	-14557	XM_008772273	+	serine protease 54	GO:0004252
chr19	9880496	9880496	*	0.628265	0.519527	-1.28194	61081	-14556	XM_008772273	+	serine protease 54	GO:0004252
chr19	9885352	9885352	*	0.0188618	0.0466888	-7.35323	61082	-9700	XM_008772273	+	serine protease 54	GO:0004252
chr19	9885353	9885353	*	0.000207589	0.00168282	10.4795	61083	-9699	XM_008772273	+	serine protease 54	GO:0004252
chr19	9885976	9885976	*	0.0761409	0.126159	1.95853	61084	-9076	XM_008772273	+	serine protease 54	GO:0004252
chr19	9886123	9886123	*	0.0617743	0.10898	-2.70235	61085	-8929	XM_008772273	+	serine protease 54	GO:0004252
chr19	9886127	9886127	*	0.032844	0.0696507	-3.02393	61086	-8925	XM_008772273	+	serine protease 54	GO:0004252
chr19	9886141	9886141	*	0.0143729	0.0382867	-3.08005	61087	-8911	XM_008772273	+	serine protease 54	GO:0004252
chr19	9887719	9887719	*	0.378452	0.375422	-2.61209	61088	-7333	XM_008772273	+	serine protease 54	GO:0004252
chr19	9887727	9887727	*	0.307965	0.327237	3.62356	61089	-7325	XM_008772273	+	serine protease 54	GO:0004252
chr19	9887816	9887816	*	0.0347938	0.0725468	-5.17615	61090	-7236	XM_008772273	+	serine protease 54	GO:0004252
chr19	9887821	9887821	*	0.446176	0.418062	-0.969514	61091	-7231	XM_008772273	+	serine protease 54	GO:0004252
chr19	9924839	9924839	*	0.000144481	0.00128785	-9.83878	61092	7345	XM_008772330	-	coiled-coil domain containing 113	GO:0005654
chr19	10057195	10057195	*	0.0145318	0.038597	1.78464	61093	32173	NM_001037978	+	cilia and flagella associated protein 20	GO:0005634
chr19	10057200	10057200	*	0.0016019	0.00768977	2.58329	61094	32178	NM_001037978	+	cilia and flagella associated protein 20	GO:0005634
chr19	10057300	10057300	*	0.7144	0.561998	-0.465033	61095	32278	NM_001037978	+	cilia and flagella associated protein 20	GO:0005634
chr19	10060366	10060366	*	0.849094	0.622211	-0.420538	61096	35344	NM_001037978	+	cilia and flagella associated protein 20	GO:0005634
chr19	10060436	10060436	*	0.0161697	0.0417332	4.38061	61097	35414	NM_001037978	+	cilia and flagella associated protein 20	GO:0005634
chr19	10060570	10060570	*	0.159058	0.210005	-2.62194	61098	35548	NM_001037978	+	cilia and flagella associated protein 20	GO:0005634
chr19	10118499	10118499	*	0.0012435	0.00639467	4.09644	61099	203	NM_001014013	-	U6 snRNA biogenesis phosphodiesterase 1	GO:0000175
chr19	10118542	10118542	*	0.0263107	0.0593503	0.990099	61100	160	NM_001014013	-	U6 snRNA biogenesis phosphodiesterase 1	GO:0000175
chr19	10118560	10118560	*	1	0.67273	0	61101	142	NM_001014013	-	U6 snRNA biogenesis phosphodiesterase 1	GO:0000175
chr19	10118573	10118573	*	1	0.67273	0	61102	129	NM_001014013	-	U6 snRNA biogenesis phosphodiesterase 1	GO:0000175
chr19	10118590	10118590	*	0.0158462	0.0411527	-0.795229	61103	112	NM_001014013	-	U6 snRNA biogenesis phosphodiesterase 1	GO:0000175
chr19	10119534	10119534	*	0.0105132	0.0305385	-1.9186	61104	283	NM_001170478	+	zinc finger protein 319	GO:0003676
chr19	10119779	10119779	*	0.493489	0.446174	-0.929933	61105	528	NM_001170478	+	zinc finger protein 319	GO:0003676
chr19	10130689	10130689	*	0.0292047	0.0639883	3.30145	61106	7471	NM_201655	-	testis, prostate and placenta expressed	GO:0019953
chr19	10152317	10152317	*	0.823292	0.611156	-0.121578	61107	9823	NM_031809	+	cyclic nucleotide gated channel subunit beta 1	GO:0001750
chr19	10152374	10152374	*	0.00892475	0.0271086	-2.30471	61108	9880	NM_031809	+	cyclic nucleotide gated channel subunit beta 1	GO:0001750
chr19	10152381	10152381	*	0.00113249	0.00596666	-1.99071	61109	9887	NM_031809	+	cyclic nucleotide gated channel subunit beta 1	GO:0001750
chr19	10152426	10152426	*	0.837707	0.617537	0.160774	61110	9932	NM_031809	+	cyclic nucleotide gated channel subunit beta 1	GO:0001750
chr19	10152468	10152468	*	0.0178488	0.0448304	4.46673	61111	9974	NM_031809	+	cyclic nucleotide gated channel subunit beta 1	GO:0001750
chr19	10206621	10206621	*	3.54602e-08	2.04754e-06	6.84795	61112	64127	NM_031809	+	cyclic nucleotide gated channel subunit beta 1	GO:0001750
chr19	10206669	10206669	*	0.0249478	0.0571334	-3.85036	61113	64175	NM_031809	+	cyclic nucleotide gated channel subunit beta 1	GO:0001750
chr19	10206775	10206775	*	0.25736	0.29095	1.2834	61114	64281	NM_031809	+	cyclic nucleotide gated channel subunit beta 1	GO:0001750
chr19	10206821	10206821	*	0.360562	0.363557	2.15409	61115	64327	NM_031809	+	cyclic nucleotide gated channel subunit beta 1	GO:0001750
chr19	10206826	10206826	*	1.9212e-06	4.7254e-05	-8.37374	61116	64332	NM_031809	+	cyclic nucleotide gated channel subunit beta 1	GO:0001750
chr19	10206832	10206832	*	0.188252	0.236362	1.68145	61117	64338	NM_031809	+	cyclic nucleotide gated channel subunit beta 1	GO:0001750
chr19	10240840	10240840	*	4.47859e-07	1.51992e-05	11.2464	61118	-64565	XM_008772288	+	kinesin family member C3	GO:0003777
chr19	10240866	10240866	*	0.0752751	0.125093	3.31884	61119	-64539	XM_008772288	+	kinesin family member C3	GO:0003777
chr19	10241199	10241199	*	0.133964	0.186392	-3.23383	61120	-64206	XM_008772288	+	kinesin family member C3	GO:0003777
chr19	10241345	10241345	*	0.562838	0.485007	-1.16535	61121	-64060	XM_008772288	+	kinesin family member C3	GO:0003777
chr19	10241380	10241380	*	0.219034	0.261847	-2.82516	61122	-64025	XM_008772288	+	kinesin family member C3	GO:0003777
chr19	10241513	10241513	*	0.00876314	0.0267426	-0.979623	61123	-63892	XM_008772288	+	kinesin family member C3	GO:0003777
chr19	10360001	10360001	*	1	0.67273	0	61124	187	XM_017601200	-	katanin regulatory subunit B1	GO:0000922
chr19	10360010	10360010	*	0.222378	0.264539	-0.304878	61125	178	XM_017601200	-	katanin regulatory subunit B1	GO:0000922
chr19	10360030	10360030	*	0.0227159	0.0533459	1.11421	61126	158	XM_017601200	-	katanin regulatory subunit B1	GO:0000922
chr19	10360045	10360045	*	0.0144134	0.0383698	-1.21951	61127	143	XM_017601200	-	katanin regulatory subunit B1	GO:0000922
chr19	10360057	10360057	*	0.572882	0.490486	-0.36367	61128	131	XM_017601200	-	katanin regulatory subunit B1	GO:0000922
chr19	10360100	10360100	*	0.00127082	0.00649355	2.20386	61129	88	XM_017601200	-	katanin regulatory subunit B1	GO:0000922
chr19	10360114	10360114	*	0.103253	0.155624	-1.6122	61130	74	XM_017601200	-	katanin regulatory subunit B1	GO:0000922
chr19	10360578	10360578	*	0.158435	0.209454	0.726889	61131	-260	XM_017601201	-	katanin regulatory subunit B1	GO:0000922
chr19	10360761	10360761	*	0.0433548	0.0847725	1.88615	61132	-443	XM_017601201	-	katanin regulatory subunit B1	GO:0000922
chr19	10408313	10408313	*	0.101993	0.15427	-5.55634	61133	14294	XM_006255127	-	adhesion G protein-coupled receptor G3	GO:0004930
chr19	10408580	10408580	*	0.00188422	0.0086714	-2.80235	61134	14027	XM_006255127	-	adhesion G protein-coupled receptor G3	GO:0004930
chr19	10423362	10423362	*	0.270368	0.300441	-1.0385	61135	-757	XM_006255126	-	adhesion G protein-coupled receptor G3	GO:0004930
chr19	10423405	10423405	*	0.0445561	0.0865122	4.10392	61136	-800	XM_006255126	-	adhesion G protein-coupled receptor G3	GO:0004930
chr19	10423422	10423422	*	0.410503	0.396043	1.48199	61137	-817	XM_006255126	-	adhesion G protein-coupled receptor G3	GO:0004930
chr19	10423464	10423464	*	0.194911	0.242177	-2.08537	61138	-859	XM_006255126	-	adhesion G protein-coupled receptor G3	GO:0004930
chr19	10432211	10432211	*	0.919622	0.650887	0.417188	61139	3263	XM_008772269	-	adhesion G protein-coupled receptor G1	GO:0001525
chr19	10500763	10500763	*	0.000130171	0.00119005	14.1808	61140	12587	NM_001107410	-	adhesion G protein-coupled receptor G5	GO:0004930
chr19	10526987	10526987	*	0.555912	0.481219	1.52696	61141	4389	XM_017601308	+	coiled-coil domain containing 102A	GO:0003774
chr19	10527107	10527107	*	0.000269303	0.00204	-3.7645	61142	4509	XM_017601308	+	coiled-coil domain containing 102A	GO:0003774
chr19	10563881	10563881	*	0.0272564	0.0609129	-1.19742	61143	460	NM_001108438	+	docking protein 4	GO:0007169
chr19	10563948	10563948	*	5.20112e-06	0.000102111	-4.33196	61144	527	NM_001108438	+	docking protein 4	GO:0007169
chr19	10563985	10563985	*	0.234064	0.273586	0.798507	61145	564	NM_001108438	+	docking protein 4	GO:0007169
chr19	10564090	10564090	*	0.0278566	0.0618593	3.07654	61146	669	NM_001108438	+	docking protein 4	GO:0007169
chr19	10621697	10621697	*	0.479665	0.438117	0.374069	61147	-1027	NM_057151	-	C-C motif chemokine ligand 17	GO:0002548
chr19	10621706	10621706	*	0.122514	0.175216	2.43201	61148	-1036	NM_057151	-	C-C motif chemokine ligand 17	GO:0002548
chr19	10621908	10621908	*	1.55755e-08	1.06613e-06	-7.97839	61149	-1238	NM_057151	-	C-C motif chemokine ligand 17	GO:0002548
chr19	10621913	10621913	*	0.462002	0.427665	-1.25288	61150	-1243	NM_057151	-	C-C motif chemokine ligand 17	GO:0002548
chr19	10622064	10622064	*	0.287685	0.312967	2.81687	61151	-1394	NM_057151	-	C-C motif chemokine ligand 17	GO:0002548
chr19	10622440	10622440	*	0.0888201	0.140347	-4.79688	61152	-1770	NM_057151	-	C-C motif chemokine ligand 17	GO:0002548
chr19	10643405	10643405	*	0.260516	0.293178	-1.14003	61153	10357	NM_134455	-	C-X3-C motif chemokine ligand 1	GO:0001666
chr19	10643432	10643432	*	0.674163	0.542777	-1.44456	61154	10330	NM_134455	-	C-X3-C motif chemokine ligand 1	GO:0001666
chr19	10643471	10643471	*	0.0627668	0.110231	-6.78367	61155	10291	NM_134455	-	C-X3-C motif chemokine ligand 1	GO:0001666
chr19	10643475	10643475	*	0.494578	0.446872	-2.50552	61156	10287	NM_134455	-	C-X3-C motif chemokine ligand 1	GO:0001666
chr19	10643540	10643540	*	0.0622415	0.109538	-6.44061	61157	10222	NM_134455	-	C-X3-C motif chemokine ligand 1	GO:0001666
chr19	10643564	10643564	*	0.041331	0.0818929	-6.39326	61158	10198	NM_134455	-	C-X3-C motif chemokine ligand 1	GO:0001666
chr19	10643571	10643571	*	0.628841	0.519835	-1.55586	61159	10191	NM_134455	-	C-X3-C motif chemokine ligand 1	GO:0001666
chr19	10643587	10643587	*	0.546981	0.476342	-2.03931	61160	10175	NM_134455	-	C-X3-C motif chemokine ligand 1	GO:0001666
chr19	10654714	10654714	*	0.03177	0.068001	4.97768	61161	148	XM_008772329	-	C-X3-C motif chemokine ligand 1	GO:0001666
chr19	10654753	10654753	*	0.77453	0.589461	-0.502101	61162	109	XM_008772329	-	C-X3-C motif chemokine ligand 1	GO:0001666
chr19	10654792	10654792	*	0.683839	0.547287	0.620282	61163	70	XM_008772329	-	C-X3-C motif chemokine ligand 1	GO:0001666
chr19	10654852	10654852	*	0.0797453	0.130332	0.730502	61164	10	XM_008772329	-	C-X3-C motif chemokine ligand 1	GO:0001666
chr19	10664480	10664480	*	0.5819	0.495453	-0.921003	61165	-9620	XM_008772329	-	C-X3-C motif chemokine ligand 1	GO:0001666
chr19	10664776	10664776	*	0.0751061	0.124929	4.31204	61166	-9916	XM_008772329	-	C-X3-C motif chemokine ligand 1	GO:0001666
chr19	10664785	10664785	*	0.000151161	0.00133233	8.16953	61167	-9925	XM_008772329	-	C-X3-C motif chemokine ligand 1	GO:0001666
chr19	10711408	10711408	*	0.0681803	0.116925	-1.35768	61168	18091	XR_361619	-	uncharacterized LOC102550889	NA
chr19	10711512	10711512	*	0.137597	0.189855	2.72874	61169	17987	XR_361619	-	uncharacterized LOC102550889	NA
chr19	10716184	10716184	*	0.00112131	0.00591913	1.87702	61170	13315	XR_361619	-	uncharacterized LOC102550889	NA
chr19	10716359	10716359	*	0.000414768	0.00281581	-5.2178	61171	13140	XR_361619	-	uncharacterized LOC102550889	NA
chr19	10827545	10827545	*	0.217564	0.260733	1.02065	61172	176	NM_001014014	+	proteasome activator subunit 3 interacting protein 1	GO:0005634
chr19	10827775	10827775	*	0.180675	0.229714	1.01067	61173	406	NM_001014014	+	proteasome activator subunit 3 interacting protein 1	GO:0005634
chr19	11057689	11057689	*	1	0.67273	0	61174	-250	XM_006255133	-	homocysteine inducible ER protein with ubiquitin like domain 1	GO:0005783
chr19	11057690	11057690	*	1.67977e-06	4.26929e-05	-6.5299	61175	-251	XM_006255133	-	homocysteine inducible ER protein with ubiquitin like domain 1	GO:0005783
chr19	11058123	11058123	*	0.319504	0.335391	-1.236	61176	-684	XM_006255133	-	homocysteine inducible ER protein with ubiquitin like domain 1	GO:0005783
chr19	11058231	11058231	*	0.00666587	0.0218598	6.48749	61177	-792	XM_006255133	-	homocysteine inducible ER protein with ubiquitin like domain 1	GO:0005783
chr19	11133770	11133770	*	0.485023	0.441218	-1.88888	61178	10872	NM_019345	-	solute carrier family 12 member 3	GO:0005215
chr19	11133803	11133803	*	0.421734	0.40305	-1.72458	61179	10839	NM_019345	-	solute carrier family 12 member 3	GO:0005215
chr19	11133884	11133884	*	5.90877e-07	1.88534e-05	-7.89948	61180	10758	NM_019345	-	solute carrier family 12 member 3	GO:0005215
chr19	11263505	11263505	*	0.434514	0.410926	0.402798	61181	476	NM_001011925	-	nucleoporin 93	GO:0005635
chr19	11273572	11273572	*	0.0672554	0.115833	-2.30681	61182	-9593	NM_001011925	-	nucleoporin 93	GO:0005635
chr19	11302911	11302911	*	0.00283647	0.0116693	8.1943	61183	97	NM_138826	-	metallothionein 1	GO:0003674
chr19	11302941	11302941	*	0.186263	0.234642	4.24374	61184	67	NM_138826	-	metallothionein 1	GO:0003674
chr19	11302965	11302965	*	0.809497	0.605034	0.725046	61185	43	NM_138826	-	metallothionein 1	GO:0003674
chr19	11302974	11302974	*	1	0.67273	0	61186	34	NM_138826	-	metallothionein 1	GO:0003674
chr19	11303003	11303003	*	0.709824	0.559866	-0.965005	61187	5	NM_138826	-	metallothionein 1	GO:0003674
chr19	11303018	11303018	*	0.0163712	0.0420988	7.29474	61188	-12	NM_138826	-	metallothionein 1	GO:0003674
chr19	11303042	11303042	*	0.020741	0.049958	5.68307	61189	-36	NM_138826	-	metallothionein 1	GO:0003674
chr19	11303049	11303049	*	0.308544	0.327615	3.14719	61190	-43	NM_138826	-	metallothionein 1	GO:0003674
chr19	11303055	11303055	*	0.00574892	0.0196281	2.15908	61191	-49	NM_138826	-	metallothionein 1	GO:0003674
chr19	11303415	11303415	*	0.504379	0.452236	-0.320422	61192	-409	NM_138826	-	metallothionein 1	GO:0003674
chr19	11303421	11303421	*	0.23884	0.277119	0.226757	61193	-415	NM_138826	-	metallothionein 1	GO:0003674
chr19	11303427	11303427	*	1	0.67273	0	61194	-421	NM_138826	-	metallothionein 1	GO:0003674
chr19	11303440	11303440	*	1	0.67273	0	61195	-434	NM_138826	-	metallothionein 1	GO:0003674
chr19	11303455	11303455	*	0.544418	0.474991	0.468733	61196	-449	NM_138826	-	metallothionein 1	GO:0003674
chr19	11303491	11303491	*	0.015347	0.0401904	-1.77679	61197	-485	NM_138826	-	metallothionein 1	GO:0003674
chr19	11303500	11303500	*	0.0105927	0.0306976	-1.66348	61198	-494	NM_138826	-	metallothionein 1	GO:0003674
chr19	11380002	11380002	*	0.00130748	0.00663267	-7.95338	61199	-5919	XM_006255131	+	Bardet-Biedl syndrome 2	GO:0001103
chr19	11380151	11380151	*	7.56694e-08	3.77423e-06	11.5748	61200	-5770	XM_006255131	+	Bardet-Biedl syndrome 2	GO:0001103
chr19	11387628	11387628	*	0.77425	0.589362	-0.0877243	61201	-576	XM_008772263	+	Bardet-Biedl syndrome 2	GO:0001103
chr19	11387640	11387640	*	0.00886341	0.0269709	-5.49529	61202	-564	XM_008772263	+	Bardet-Biedl syndrome 2	GO:0001103
chr19	11387649	11387649	*	0.0126447	0.0349147	-4.37329	61203	-555	XM_008772263	+	Bardet-Biedl syndrome 2	GO:0001103
chr19	11387681	11387681	*	0.00228508	0.00996128	-6.91927	61204	-523	XM_008772263	+	Bardet-Biedl syndrome 2	GO:0001103
chr19	11387914	11387914	*	0.109254	0.161803	-3.48774	61205	-290	XM_008772263	+	Bardet-Biedl syndrome 2	GO:0001103
chr19	11387919	11387919	*	0.724216	0.566544	0.753928	61206	-285	XM_008772263	+	Bardet-Biedl syndrome 2	GO:0001103
chr19	11407823	11407823	*	0.760124	0.583134	-0.252968	61207	19621	XM_008772263	+	Bardet-Biedl syndrome 2	GO:0001103
chr19	11407857	11407857	*	0.094095	0.14606	2.89011	61208	19655	XM_008772263	+	Bardet-Biedl syndrome 2	GO:0001103
chr19	11407870	11407870	*	0.0605548	0.107472	3.72939	61209	19668	XM_008772263	+	Bardet-Biedl syndrome 2	GO:0001103
chr19	11407910	11407910	*	0.167386	0.217701	-4.22054	61210	19708	XM_008772263	+	Bardet-Biedl syndrome 2	GO:0001103
chr19	11444415	11444415	*	0.0585555	0.104984	-4.42113	61211	6671	NM_001107411	-	2-oxoglutarate and iron-dependent oxygenase domain containing 1	GO:0005506
chr19	11451522	11451522	*	0.00339327	0.0133068	2.32356	61212	125	NM_001039004	+	nudix hydrolase 21	GO:0003674
chr19	11465300	11465300	*	0.172879	0.2227	4.7013	61213	8118	XR_361622	-	uncharacterized LOC102553609	NA
chr19	11465482	11465482	*	0.295292	0.318416	1.67959	61214	7936	XR_361622	-	uncharacterized LOC102553609	NA
chr19	11465515	11465515	*	0.628242	0.519514	0.430629	61215	7903	XR_361622	-	uncharacterized LOC102553609	NA
chr19	11465531	11465531	*	0.642779	0.527093	-0.391011	61216	7887	XR_361622	-	uncharacterized LOC102553609	NA
chr19	11465542	11465542	*	0.251932	0.286975	-3.14575	61217	7876	XR_361622	-	uncharacterized LOC102553609	NA
chr19	11474147	11474147	*	0.425648	0.405543	-0.390476	61218	611	XM_008772340	+	autocrine motility factor receptor	GO:0000209
chr19	11474154	11474154	*	0.00014474	0.00128879	1.77134	61219	618	XM_008772340	+	autocrine motility factor receptor	GO:0000209
chr19	11474196	11474196	*	1	0.67273	0	61220	660	XM_008772340	+	autocrine motility factor receptor	GO:0000209
chr19	11474199	11474199	*	0.0218147	0.051805	0.648298	61221	663	XM_008772340	+	autocrine motility factor receptor	GO:0000209
chr19	11474204	11474204	*	0.0471974	0.0900619	0.485437	61222	668	XM_008772340	+	autocrine motility factor receptor	GO:0000209
chr19	11474242	11474242	*	0.00508348	0.017959	0.972447	61223	706	XM_008772340	+	autocrine motility factor receptor	GO:0000209
chr19	11474269	11474269	*	0.252433	0.287339	0.16129	61224	733	XM_008772340	+	autocrine motility factor receptor	GO:0000209
chr19	11474305	11474305	*	0.371185	0.370581	0.689591	61225	769	XM_008772340	+	autocrine motility factor receptor	GO:0000209
chr19	11561531	11561531	*	0.682504	0.546643	-1.43208	61226	87995	XM_008772340	+	autocrine motility factor receptor	GO:0000209
chr19	11668428	11668428	*	0.289995	0.314666	3.36744	61227	465	XM_008772321	-	G protein subunit alpha o1	GO:0001664
chr19	11668463	11668463	*	0.616452	0.513567	-0.413223	61228	430	XM_008772321	-	G protein subunit alpha o1	GO:0001664
chr19	11668642	11668642	*	9.99116e-06	0.00017094	-10.5766	61229	251	XM_008772321	-	G protein subunit alpha o1	GO:0001664
chr19	11668671	11668671	*	0.866377	0.629215	-0.145215	61230	222	XM_008772321	-	G protein subunit alpha o1	GO:0001664
chr19	11687761	11687761	*	0.00741578	0.0236658	2.97705	61231	17966	XM_017601468	+	uncharacterized LOC108348879	NA
chr19	11687996	11687996	*	0.0479099	0.091018	-1.20221	61232	18201	XM_017601468	+	uncharacterized LOC108348879	NA
chr19	11727692	11727692	*	0.68517	0.547956	0.104694	61233	38975	XR_001842232	-	uncharacterized LOC102553772	NA
chr19	11727919	11727919	*	0.00124126	0.00638668	7.13269	61234	38748	XR_001842232	-	uncharacterized LOC102553772	NA
chr19	11785030	11785030	*	0.807725	0.604244	0.531428	61235	-1952	XR_001842234	+	uncharacterized LOC108348895	NA
chr19	11785119	11785119	*	0.153254	0.20467	-3.54047	61236	-1863	XR_001842234	+	uncharacterized LOC108348895	NA
chr19	11785169	11785169	*	0.670075	0.540831	0.46867	61237	-1813	XR_001842234	+	uncharacterized LOC108348895	NA
chr19	11785177	11785177	*	0.846222	0.621046	-0.145015	61238	-1805	XR_001842234	+	uncharacterized LOC108348895	NA
chr19	11793169	11793169	*	0.0630829	0.110631	0.803496	61239	6189	XR_001842234	+	uncharacterized LOC108348895	NA
chr19	11793214	11793214	*	0.585595	0.497483	1.05606	61240	6234	XR_001842234	+	uncharacterized LOC108348895	NA
chr19	11793446	11793446	*	6.67408e-05	0.000717896	13.3196	61241	6466	XR_001842234	+	uncharacterized LOC108348895	NA
chr19	11793447	11793447	*	0.0128247	0.0352715	-4.41119	61242	6467	XR_001842234	+	uncharacterized LOC108348895	NA
chr19	11827525	11827525	*	0.411926	0.396929	0.745787	61243	-4742	XR_597129	+	uncharacterized LOC103694285	NA
chr19	11827615	11827615	*	0.0366611	0.075281	-2.46785	61244	-4652	XR_597129	+	uncharacterized LOC103694285	NA
chr19	11827633	11827633	*	0.467123	0.430704	0.886844	61245	-4634	XR_597129	+	uncharacterized LOC103694285	NA
chr19	11827653	11827653	*	0.0171161	0.0434618	3.29592	61246	-4614	XR_597129	+	uncharacterized LOC103694285	NA
chr19	11827683	11827683	*	0.000932496	0.00514873	-1.94251	61247	-4584	XR_597129	+	uncharacterized LOC103694285	NA
chr19	11886567	11886567	*	6.81488e-05	0.000728913	-2.25715	61248	23149	XR_597130	+	uncharacterized LOC102553936	NA
chr19	11886576	11886576	*	0.036892	0.0756254	-1.79546	61249	23158	XR_597130	+	uncharacterized LOC102553936	NA
chr19	11886592	11886592	*	0.668541	0.540053	0.714417	61250	23174	XR_597130	+	uncharacterized LOC102553936	NA
chr19	11886610	11886610	*	0.000199284	0.00163228	-5.04426	61251	23192	XR_597130	+	uncharacterized LOC102553936	NA
chr19	11886637	11886637	*	0.42826	0.407139	-1.12271	61252	23219	XR_597130	+	uncharacterized LOC102553936	NA
chr19	11886679	11886679	*	0.165471	0.215966	3.1909	61253	23261	XR_597130	+	uncharacterized LOC102553936	NA
chr19	11886719	11886719	*	0.23849	0.276855	2.16039	61254	23301	XR_597130	+	uncharacterized LOC102553936	NA
chr19	12104784	12104784	*	0.000470181	0.00309164	11.1991	61255	7257	NM_001012056	+	carboxylesterase 5A	GO:0004771
chr19	12271096	12271096	*	0.884067	0.636344	-0.127232	61256	-96188	XR_597131	+	uncharacterized LOC103694286	NA
chr19	12271276	12271276	*	3.35506e-05	0.000430179	7.30243	61257	-96008	XR_597131	+	uncharacterized LOC103694286	NA
chr19	12294244	12294244	*	0.00175357	0.00822514	-2.94441	61258	-73040	XR_597131	+	uncharacterized LOC103694286	NA
chr19	12294427	12294427	*	0.00328094	0.0129792	-1.36855	61259	-72857	XR_597131	+	uncharacterized LOC103694286	NA
chr19	12326074	12326074	*	0.097398	0.149617	-1.24555	61260	-41210	XR_597131	+	uncharacterized LOC103694286	NA
chr19	12326093	12326093	*	0.194341	0.24165	0.885045	61261	-41191	XR_597131	+	uncharacterized LOC103694286	NA
chr19	12326249	12326249	*	0.405739	0.393015	0.260442	61262	-41035	XR_597131	+	uncharacterized LOC103694286	NA
chr19	12534432	12534432	*	0.00761382	0.0241264	-5.7835	61263	167150	XR_597131	+	uncharacterized LOC103694286	NA
chr19	12534597	12534597	*	0.196214	0.243273	0.972965	61264	167315	XR_597131	+	uncharacterized LOC103694286	NA
chr19	12573209	12573209	*	0.53974	0.472309	-1.19936	61265	205927	XR_597131	+	uncharacterized LOC103694286	NA
chr19	12573259	12573259	*	0.115035	0.167713	3.3415	61266	205977	XR_597131	+	uncharacterized LOC103694286	NA
chr19	12573313	12573313	*	0.906498	0.645651	-0.0997143	61267	206031	XR_597131	+	uncharacterized LOC103694286	NA
chr19	12789499	12789499	*	0.0884932	0.140024	-5.01591	61268	-43028	XR_001842235	+	uncharacterized LOC108348896	NA
chr19	12789786	12789786	*	0.114022	0.166689	1.60488	61269	-42741	XR_001842235	+	uncharacterized LOC108348896	NA
chr19	12944644	12944644	*	0.0238758	0.0553255	-1.6349	61270	677	XM_017601309	-	LARGE xylosyl- and glucuronyltransferase 1	GO:0003674
chr19	12944841	12944841	*	0.00611184	0.0205241	1.50754	61271	480	XM_017601309	-	LARGE xylosyl- and glucuronyltransferase 1	GO:0003674
chr19	12945116	12945116	*	4.52331e-05	0.000536422	-3.43788	61272	205	XM_017601309	-	LARGE xylosyl- and glucuronyltransferase 1	GO:0003674
chr19	12945117	12945117	*	0.0113162	0.0321777	1.9007	61273	204	XM_017601309	-	LARGE xylosyl- and glucuronyltransferase 1	GO:0003674
chr19	12945131	12945131	*	0.597475	0.503799	0.384766	61274	190	XM_017601309	-	LARGE xylosyl- and glucuronyltransferase 1	GO:0003674
chr19	12945137	12945137	*	0.0808357	0.131564	-0.406504	61275	184	XM_017601309	-	LARGE xylosyl- and glucuronyltransferase 1	GO:0003674
chr19	12945156	12945156	*	0.342994	0.351664	1.67384	61276	165	XM_017601309	-	LARGE xylosyl- and glucuronyltransferase 1	GO:0003674
chr19	12945185	12945185	*	0.372668	0.371583	1.52445	61277	136	XM_017601309	-	LARGE xylosyl- and glucuronyltransferase 1	GO:0003674
chr19	12945270	12945270	*	0.187844	0.23604	-2.59963	61278	51	XM_017601309	-	LARGE xylosyl- and glucuronyltransferase 1	GO:0003674
chr19	12945320	12945320	*	0.621489	0.516135	0.410435	61279	0	XM_017601309	-	LARGE xylosyl- and glucuronyltransferase 1	GO:0003674
chr19	12945321	12945321	*	0.135894	0.18827	1.97254	61280	0	XM_017601309	-	LARGE xylosyl- and glucuronyltransferase 1	GO:0003674
chr19	12947710	12947710	*	3.90672e-08	2.21536e-06	-6.56608	61281	-2391	XM_017601309	-	LARGE xylosyl- and glucuronyltransferase 1	GO:0003674
chr19	12947810	12947810	*	0.0109412	0.0314089	-4.93333	61282	-2491	XM_017601309	-	LARGE xylosyl- and glucuronyltransferase 1	GO:0003674
chr19	12947841	12947841	*	0.0752758	0.125093	-1.88883	61283	-2522	XM_017601309	-	LARGE xylosyl- and glucuronyltransferase 1	GO:0003674
chr19	13055207	13055207	*	0.600317	0.505187	-0.558075	61284	-109888	XM_017601309	-	LARGE xylosyl- and glucuronyltransferase 1	GO:0003674
chr19	13055226	13055226	*	0.146395	0.198256	2.51401	61285	-109907	XM_017601309	-	LARGE xylosyl- and glucuronyltransferase 1	GO:0003674
chr19	13055291	13055291	*	0.00561935	0.0193151	-2.9505	61286	-109972	XM_017601309	-	LARGE xylosyl- and glucuronyltransferase 1	GO:0003674
chr19	13055312	13055312	*	0.0131568	0.0359314	2.25796	61287	-109993	XM_017601309	-	LARGE xylosyl- and glucuronyltransferase 1	GO:0003674
chr19	13085370	13085370	*	0.470422	0.432819	-0.507968	61288	-140051	XM_017601309	-	LARGE xylosyl- and glucuronyltransferase 1	GO:0003674
chr19	13085468	13085468	*	0.0416709	0.0823558	3.15459	61289	-140149	XM_017601309	-	LARGE xylosyl- and glucuronyltransferase 1	GO:0003674
chr19	13322096	13322096	*	0.410496	0.396043	-0.594573	61290	139920	XR_361626	-	uncharacterized LOC102554654	NA
chr19	13322221	13322221	*	0.467521	0.430951	-2.30306	61291	139795	XR_361626	-	uncharacterized LOC102554654	NA
chr19	13322243	13322243	*	0.165634	0.216117	-4.41638	61292	139773	XR_361626	-	uncharacterized LOC102554654	NA
chr19	13322264	13322264	*	0.870221	0.630805	-0.479269	61293	139752	XR_361626	-	uncharacterized LOC102554654	NA
chr19	13322265	13322265	*	0.00075489	0.00440648	-8.55296	61294	139751	XR_361626	-	uncharacterized LOC102554654	NA
chr19	13527412	13527412	*	0.301832	0.323027	-0.506377	61295	-65398	XR_361626	-	uncharacterized LOC102554654	NA
chr19	13527432	13527432	*	0.376356	0.37407	-1.84288	61296	-65418	XR_361626	-	uncharacterized LOC102554654	NA
chr19	13527446	13527446	*	0.0465045	0.0891491	3.65378	61297	-65432	XR_361626	-	uncharacterized LOC102554654	NA
chr19	13527478	13527478	*	2.1034e-05	0.000301159	7.38857	61298	-65464	XR_361626	-	uncharacterized LOC102554654	NA
chr19	13527684	13527684	*	0.0348774	0.0726755	4.71697	61299	-65670	XR_361626	-	uncharacterized LOC102554654	NA
chr19	13527718	13527718	*	0.0327043	0.069451	5.43675	61300	-65704	XR_361626	-	uncharacterized LOC102554654	NA
chr19	13550141	13550141	*	0.121728	0.174467	0.745323	61301	-88127	XR_361626	-	uncharacterized LOC102554654	NA
chr19	13550146	13550146	*	0.0434937	0.0849636	1.024	61302	-88132	XR_361626	-	uncharacterized LOC102554654	NA
chr19	13550282	13550282	*	0.41827	0.400856	-1.21139	61303	-88268	XR_361626	-	uncharacterized LOC102554654	NA
chr19	13550327	13550327	*	0.156557	0.207748	-2.41015	61304	-88313	XR_361626	-	uncharacterized LOC102554654	NA
chr19	13566801	13566801	*	0.00475262	0.017086	-8.03594	61305	-104787	XR_361626	-	uncharacterized LOC102554654	NA
chr19	13639125	13639125	*	0.140777	0.192937	4.11563	61306	-177111	XR_361626	-	uncharacterized LOC102554654	NA
chr19	13660117	13660117	*	0.104003	0.15641	2.8204	61307	-198103	XR_361626	-	uncharacterized LOC102554654	NA
chr19	13660209	13660209	*	0.263286	0.295242	-2.52027	61308	-198195	XR_361626	-	uncharacterized LOC102554654	NA
chr19	13741501	13741501	*	0.085179	0.136359	0.983095	61309	137219	XR_361627	-	uncharacterized LOC102554810	NA
chr19	13741643	13741643	*	0.00777688	0.0245178	1.97273	61310	137077	XR_361627	-	uncharacterized LOC102554810	NA
chr19	13743987	13743987	*	0.513041	0.457246	-2.33198	61311	134733	XR_361627	-	uncharacterized LOC102554810	NA
chr19	13744116	13744116	*	0.00454518	0.0165338	6.62339	61312	134604	XR_361627	-	uncharacterized LOC102554810	NA
chr19	14098423	14098423	*	0.629749	0.520337	1.29848	61313	-100476	XM_003751833	+	intestine-specific homeobox	GO:0000122
chr19	14098538	14098538	*	0.77875	0.591419	0.781465	61314	-100361	XM_003751833	+	intestine-specific homeobox	GO:0000122
chr19	14121195	14121195	*	0.000549772	0.0034842	-8.22496	61315	-77704	XM_003751833	+	intestine-specific homeobox	GO:0000122
chr19	14121247	14121247	*	0.761513	0.583776	-0.583129	61316	-77652	XM_003751833	+	intestine-specific homeobox	GO:0000122
chr19	14121265	14121265	*	0.103293	0.155644	1.99919	61317	-77634	XM_003751833	+	intestine-specific homeobox	GO:0000122
chr19	14121284	14121284	*	0.0692173	0.118103	2.28525	61318	-77615	XM_003751833	+	intestine-specific homeobox	GO:0000122
chr19	14244445	14244445	*	0.000508456	0.0032853	-5.97126	61319	45548	XM_008772332	+	intestine-specific homeobox	GO:0000122
chr19	14244635	14244635	*	0.00411964	0.0153595	-6.50113	61320	45738	XM_008772332	+	intestine-specific homeobox	GO:0000122
chr19	14244657	14244657	*	0.000151939	0.00133778	-6.41042	61321	45760	XM_008772332	+	intestine-specific homeobox	GO:0000122
chr19	14244665	14244665	*	0.000389877	0.00268746	-7.0328	61322	45768	XM_008772332	+	intestine-specific homeobox	GO:0000122
chr19	14295557	14295557	*	0.0636986	0.111396	-1.94933	61323	24115	XR_597133	-	uncharacterized LOC103694287	NA
chr19	14295576	14295576	*	0.43303	0.409994	-0.901177	61324	24096	XR_597133	-	uncharacterized LOC103694287	NA
chr19	14295756	14295756	*	0.402146	0.390776	-0.490839	61325	23916	XR_597133	-	uncharacterized LOC103694287	NA
chr19	14359694	14359694	*	0.849539	0.622429	0.322004	61326	1613	XM_006255144	+	HMG-box containing 4	GO:0003677
chr19	14359712	14359712	*	0.206127	0.251507	1.589	61327	1631	XM_006255144	+	HMG-box containing 4	GO:0003677
chr19	14359794	14359794	*	0.741662	0.57459	0.243728	61328	1713	XM_006255144	+	HMG-box containing 4	GO:0003677
chr19	14359803	14359803	*	0.907444	0.646077	0.0905764	61329	1722	XM_006255144	+	HMG-box containing 4	GO:0003677
chr19	14373860	14373860	*	0.0325329	0.0691674	-1.67835	61330	15779	XM_006255144	+	HMG-box containing 4	GO:0003677
chr19	14508266	14508266	*	0.275215	0.304009	-0.424078	61331	-368	NM_012580	+	heme oxygenase 1	GO:0001525
chr19	14508513	14508513	*	1	0.67273	0	61332	-121	NM_012580	+	heme oxygenase 1	GO:0001525
chr19	14508523	14508523	*	0.000297683	0.00219475	-1.82927	61333	-111	NM_012580	+	heme oxygenase 1	GO:0001525
chr19	14508528	14508528	*	0.00108078	0.00576465	1.53257	61334	-106	NM_012580	+	heme oxygenase 1	GO:0001525
chr19	14508553	14508553	*	0.0209992	0.0504064	0.766284	61335	-81	NM_012580	+	heme oxygenase 1	GO:0001525
chr19	14508556	14508556	*	0.42456	0.404884	-0.406849	61336	-78	NM_012580	+	heme oxygenase 1	GO:0001525
chr19	14523586	14523586	*	0.673699	0.542571	-0.243504	61337	18	NM_001106170	+	minichromosome maintenance complex component 5	GO:0000727
chr19	14631478	14631478	*	0.000566998	0.00356351	3.82315	61338	-21720	NM_133568	+	RASD family, member 2	GO:0001963
chr19	14696970	14696970	*	0.275842	0.304484	2.54673	61339	43774	NM_133568	+	RASD family, member 2	GO:0001963
chr19	14697075	14697075	*	0.0370975	0.0759268	-1.66	61340	43879	NM_133568	+	RASD family, member 2	GO:0001963
chr19	14722315	14722315	*	0.227592	0.268521	0.82521	61341	28285	XM_017601523	-	trafficking protein particle complex subunit 2-like protein-like	NA
chr19	14722420	14722420	*	0.00383618	0.0145754	7.98415	61342	28180	XM_017601523	-	trafficking protein particle complex subunit 2-like protein-like	NA
chr19	14722421	14722421	*	0.168738	0.218873	-1.87444	61343	28179	XM_017601523	-	trafficking protein particle complex subunit 2-like protein-like	NA
chr19	14722472	14722472	*	0.627933	0.51936	-0.986087	61344	28128	XM_017601523	-	trafficking protein particle complex subunit 2-like protein-like	NA
chr19	14722664	14722664	*	0.0567016	0.102553	4.41289	61345	27936	XM_017601523	-	trafficking protein particle complex subunit 2-like protein-like	NA
chr19	14722703	14722703	*	0.750226	0.578791	-0.355156	61346	27897	XM_017601523	-	trafficking protein particle complex subunit 2-like protein-like	NA
chr19	15156357	15156357	*	0.323581	0.338319	0.599448	61347	16439	NM_001047967	+	LRRGT00080	GO:0003723
chr19	15156373	15156373	*	0.000854592	0.00482582	9.39068	61348	16455	NM_001047967	+	LRRGT00080	GO:0003723
chr19	15156404	15156404	*	0.0470156	0.0898124	5.87326	61349	16486	NM_001047967	+	LRRGT00080	GO:0003723
chr19	15156545	15156545	*	0.0522728	0.0968357	4.66827	61350	16627	NM_001047967	+	LRRGT00080	GO:0003723
chr19	15156564	15156564	*	0.887816	0.637839	-0.40098	61351	16646	NM_001047967	+	LRRGT00080	GO:0003723
chr19	15383544	15383544	*	0.532938	0.468494	-1.33728	61352	44394	NM_001190375	+	carboxylesterase 1A	GO:0004771
chr19	15383589	15383589	*	0.9891	0.67273	-0.0347621	61353	44439	NM_001190375	+	carboxylesterase 1A	GO:0004771
chr19	15383603	15383603	*	0.197199	0.244111	-2.46801	61354	44453	NM_001190375	+	carboxylesterase 1A	GO:0004771
chr19	15383634	15383634	*	0.708513	0.55924	-0.976689	61355	44484	NM_001190375	+	carboxylesterase 1A	GO:0004771
chr19	15383664	15383664	*	0.491632	0.44507	-1.0121	61356	44514	NM_001190375	+	carboxylesterase 1A	GO:0004771
chr19	15383705	15383705	*	3.13547e-05	0.000410338	12.6112	61357	44555	NM_001190375	+	carboxylesterase 1A	GO:0004771
chr19	15465498	15465498	*	0.64674	0.528965	-0.952247	61358	20703	NM_001109380	-	calpain, small subunit 2	GO:0004198
chr19	15465520	15465520	*	0.0778014	0.128109	-3.73128	61359	20681	NM_001109380	-	calpain, small subunit 2	GO:0004198
chr19	15465703	15465703	*	0.000317506	0.00230132	-4.14411	61360	20498	NM_001109380	-	calpain, small subunit 2	GO:0004198
chr19	15471691	15471691	*	0.536409	0.470322	0.732937	61361	14510	NM_001109380	-	calpain, small subunit 2	GO:0004198
chr19	15471815	15471815	*	0.300464	0.322	2.72351	61362	14386	NM_001109380	-	calpain, small subunit 2	GO:0004198
chr19	15471839	15471839	*	6.13777e-07	1.93547e-05	-7.25764	61363	14362	NM_001109380	-	calpain, small subunit 2	GO:0004198
chr19	15498451	15498451	*	0.00119424	0.00620069	6.37666	61364	-12252	NM_001109380	-	calpain, small subunit 2	GO:0004198
chr19	15498452	15498452	*	0.071614	0.120961	1.74575	61365	-12253	NM_001109380	-	calpain, small subunit 2	GO:0004198
chr19	15498558	15498558	*	0.743671	0.575556	-0.401742	61366	-12359	NM_001109380	-	calpain, small subunit 2	GO:0004198
chr19	15498559	15498559	*	0.801853	0.601663	0.463712	61367	-12360	NM_001109380	-	calpain, small subunit 2	GO:0004198
chr19	15507826	15507826	*	0.375015	0.373179	-3.04326	61368	-21627	NM_001109380	-	calpain, small subunit 2	GO:0004198
chr19	15521413	15521413	*	0.0888586	0.140392	4.78373	61369	19112	XM_017601162	-	lysophosphatidylcholine acyltransferase 2	GO:0000139
chr19	15521466	15521466	*	0.0811928	0.131979	4.83621	61370	19059	XM_017601162	-	lysophosphatidylcholine acyltransferase 2	GO:0000139
chr19	15521546	15521546	*	0.716843	0.563172	-0.719283	61371	18979	XM_017601162	-	lysophosphatidylcholine acyltransferase 2	GO:0000139
chr19	15525939	15525939	*	0.000992256	0.00539683	7.32496	61372	14586	XM_017601162	-	lysophosphatidylcholine acyltransferase 2	GO:0000139
chr19	15525940	15525940	*	0.363313	0.365289	2.32203	61373	14585	XM_017601162	-	lysophosphatidylcholine acyltransferase 2	GO:0000139
chr19	15525966	15525966	*	0.0224187	0.0528374	-6.97916	61374	14559	XM_017601162	-	lysophosphatidylcholine acyltransferase 2	GO:0000139
chr19	15526006	15526006	*	0.867402	0.629675	-0.482488	61375	14519	XM_017601162	-	lysophosphatidylcholine acyltransferase 2	GO:0000139
chr19	15526171	15526171	*	0.0806163	0.131324	-1.28458	61376	14354	XM_017601162	-	lysophosphatidylcholine acyltransferase 2	GO:0000139
chr19	15526172	15526172	*	0.170299	0.220341	-3.66221	61377	14353	XM_017601162	-	lysophosphatidylcholine acyltransferase 2	GO:0000139
chr19	15540431	15540431	*	0.529943	0.466793	-0.523133	61378	94	XM_017601162	-	lysophosphatidylcholine acyltransferase 2	GO:0000139
chr19	15600997	15600997	*	0.27522	0.304011	0.963193	61379	12066	XR_001842242	-	uncharacterized LOC108348898	NA
chr19	15601080	15601080	*	0.262898	0.294967	2.54274	61380	11983	XR_001842242	-	uncharacterized LOC108348898	NA
chr19	15646210	15646210	*	0.776474	0.590342	-0.60556	61381	-33149	XR_001842242	-	uncharacterized LOC108348898	NA
chr19	15646328	15646328	*	0.45328	0.422391	-1.30265	61382	-33267	XR_001842242	-	uncharacterized LOC108348898	NA
chr19	15646341	15646341	*	0.0114929	0.0325568	-3.56083	61383	-33280	XR_001842242	-	uncharacterized LOC108348898	NA
chr19	15646352	15646352	*	0.30414	0.324619	-1.2437	61384	-33291	XR_001842242	-	uncharacterized LOC108348898	NA
chr19	15656933	15656933	*	0.480296	0.438499	0.747697	61385	-43872	XR_001842242	-	uncharacterized LOC108348898	NA
chr19	15656986	15656986	*	0.0762554	0.126281	4.27037	61386	-43925	XR_001842242	-	uncharacterized LOC108348898	NA
chr19	15657143	15657143	*	0.164425	0.21498	-2.74995	61387	-44082	XR_001842242	-	uncharacterized LOC108348898	NA
chr19	15666128	15666128	*	0.946907	0.66138	-0.115865	61388	-53067	XR_001842242	-	uncharacterized LOC108348898	NA
chr19	15666139	15666139	*	0.018339	0.0457417	-2.53367	61389	-53078	XR_001842242	-	uncharacterized LOC108348898	NA
chr19	15666147	15666147	*	0.00108562	0.00578326	8.61109	61390	-53086	XR_001842242	-	uncharacterized LOC108348898	NA
chr19	15666181	15666181	*	0.207558	0.25265	3.23472	61391	-53120	XR_001842242	-	uncharacterized LOC108348898	NA
chr19	15666197	15666197	*	0.360918	0.363799	3.14225	61392	-53136	XR_001842242	-	uncharacterized LOC108348898	NA
chr19	15666308	15666308	*	0.499251	0.449461	2.10739	61393	-53247	XR_001842242	-	uncharacterized LOC108348898	NA
chr19	15666312	15666312	*	0.620223	0.515462	-1.70083	61394	-53251	XR_001842242	-	uncharacterized LOC108348898	NA
chr19	15666352	15666352	*	0.169455	0.219585	4.44682	61395	-53291	XR_001842242	-	uncharacterized LOC108348898	NA
chr19	15672593	15672593	*	0.887576	0.637735	-0.0986722	61396	-59532	XR_001842242	-	uncharacterized LOC108348898	NA
chr19	15672658	15672658	*	0.185658	0.23412	-2.26999	61397	-59597	XR_001842242	-	uncharacterized LOC108348898	NA
chr19	15672931	15672931	*	2.53649e-05	0.000348575	9.18678	61398	-59870	XR_001842242	-	uncharacterized LOC108348898	NA
chr19	15672944	15672944	*	0.25339	0.288047	2.81356	61399	-59883	XR_001842242	-	uncharacterized LOC108348898	NA
chr19	15679245	15679245	*	0.0899489	0.141504	-0.335008	61400	54168	NM_001102413	-	iroquois homeobox 6	GO:0001227
chr19	15679263	15679263	*	0.116345	0.169017	-4.48256	61401	54150	NM_001102413	-	iroquois homeobox 6	GO:0001227
chr19	15679286	15679286	*	0.0295843	0.0645645	-6.15962	61402	54127	NM_001102413	-	iroquois homeobox 6	GO:0001227
chr19	15679296	15679296	*	0.422419	0.40352	2.17125	61403	54117	NM_001102413	-	iroquois homeobox 6	GO:0001227
chr19	15679308	15679308	*	0.00725589	0.0232924	-7.73401	61404	54105	NM_001102413	-	iroquois homeobox 6	GO:0001227
chr19	15679389	15679389	*	0.922155	0.651894	-0.279084	61405	54024	NM_001102413	-	iroquois homeobox 6	GO:0001227
chr19	15679392	15679392	*	0.856225	0.625045	0.21079	61406	54021	NM_001102413	-	iroquois homeobox 6	GO:0001227
chr19	15682714	15682714	*	0.324054	0.338597	0.685813	61407	50699	NM_001102413	-	iroquois homeobox 6	GO:0001227
chr19	15682875	15682875	*	0.00189117	0.0086926	-5.46169	61408	50538	NM_001102413	-	iroquois homeobox 6	GO:0001227
chr19	15704624	15704624	*	0.000243891	0.00189203	-4.88946	61409	28789	NM_001102413	-	iroquois homeobox 6	GO:0001227
chr19	15704829	15704829	*	0.775275	0.589791	-0.170808	61410	28584	NM_001102413	-	iroquois homeobox 6	GO:0001227
chr19	15711208	15711208	*	0.732343	0.570254	0.50604	61411	22205	NM_001102413	-	iroquois homeobox 6	GO:0001227
chr19	15711252	15711252	*	0.418239	0.400853	1.11846	61412	22161	NM_001102413	-	iroquois homeobox 6	GO:0001227
chr19	15711381	15711381	*	0.161844	0.212598	-2.27115	61413	22032	NM_001102413	-	iroquois homeobox 6	GO:0001227
chr19	15711391	15711391	*	0.580645	0.494777	0.506278	61414	22022	NM_001102413	-	iroquois homeobox 6	GO:0001227
chr19	15711419	15711419	*	0.349042	0.355695	-1.51206	61415	21994	NM_001102413	-	iroquois homeobox 6	GO:0001227
chr19	15711703	15711703	*	0.574684	0.491468	-1.24817	61416	21710	NM_001102413	-	iroquois homeobox 6	GO:0001227
chr19	15837690	15837690	*	0.0236128	0.0548855	-5.00861	61417	-251	XM_017601420	+	uncharacterized LOC102554898	NA
chr19	15837738	15837738	*	0.651863	0.531595	0.354778	61418	-203	XM_017601420	+	uncharacterized LOC102554898	NA
chr19	15837750	15837750	*	0.65557	0.533494	-0.30552	61419	-191	XM_017601420	+	uncharacterized LOC102554898	NA
chr19	15837760	15837760	*	0.00115232	0.0060403	1.766	61420	-181	XM_017601420	+	uncharacterized LOC102554898	NA
chr19	15837802	15837802	*	0.0570826	0.10307	1.08641	61421	-139	XM_017601420	+	uncharacterized LOC102554898	NA
chr19	15840466	15840466	*	0.138611	0.190854	1.11919	61422	525	NM_001107413	-	iroquois homeobox 3	GO:0001656
chr19	15840473	15840473	*	0.294471	0.317858	1.74388	61423	518	NM_001107413	-	iroquois homeobox 3	GO:0001656
chr19	15840475	15840475	*	0.0197284	0.0481776	4.2767	61424	516	NM_001107413	-	iroquois homeobox 3	GO:0001656
chr19	15840496	15840496	*	0.835145	0.616486	0.24892	61425	495	NM_001107413	-	iroquois homeobox 3	GO:0001656
chr19	15840511	15840511	*	1	0.67273	0	61426	480	NM_001107413	-	iroquois homeobox 3	GO:0001656
chr19	15840514	15840514	*	0.0325831	0.0692522	0.990099	61427	477	NM_001107413	-	iroquois homeobox 3	GO:0001656
chr19	15840517	15840517	*	0.0813865	0.132194	0.664452	61428	474	NM_001107413	-	iroquois homeobox 3	GO:0001656
chr19	15840520	15840520	*	0.00358309	0.0138594	2.74114	61429	471	NM_001107413	-	iroquois homeobox 3	GO:0001656
chr19	15840532	15840532	*	0.322868	0.337844	-1.33816	61430	459	NM_001107413	-	iroquois homeobox 3	GO:0001656
chr19	15840658	15840658	*	0.0481578	0.0913395	4.36393	61431	333	NM_001107413	-	iroquois homeobox 3	GO:0001656
chr19	15840662	15840662	*	0.0216054	0.051438	3.08779	61432	329	NM_001107413	-	iroquois homeobox 3	GO:0001656
chr19	15840666	15840666	*	0.623283	0.517021	0.567274	61433	325	NM_001107413	-	iroquois homeobox 3	GO:0001656
chr19	15840672	15840672	*	0.00976953	0.0289726	-3.79121	61434	319	NM_001107413	-	iroquois homeobox 3	GO:0001656
chr19	15840683	15840683	*	0.120382	0.173077	3.60579	61435	308	NM_001107413	-	iroquois homeobox 3	GO:0001656
chr19	15840708	15840708	*	0.290519	0.315021	-1.79565	61436	283	NM_001107413	-	iroquois homeobox 3	GO:0001656
chr19	15840711	15840711	*	0.00598695	0.020231	1.68741	61437	280	NM_001107413	-	iroquois homeobox 3	GO:0001656
chr19	15840852	15840852	*	0.287866	0.31309	-1.27242	61438	139	NM_001107413	-	iroquois homeobox 3	GO:0001656
chr19	15841775	15841775	*	0.302952	0.323782	-0.677463	61439	361	XM_006255191	-	iroquois homeobox 3	GO:0001656
chr19	15841786	15841786	*	0.824139	0.611516	0.124687	61440	350	XM_006255191	-	iroquois homeobox 3	GO:0001656
chr19	15841788	15841788	*	0.624477	0.517583	0.394315	61441	348	XM_006255191	-	iroquois homeobox 3	GO:0001656
chr19	15841793	15841793	*	0.724477	0.566666	-0.181965	61442	343	XM_006255191	-	iroquois homeobox 3	GO:0001656
chr19	15841802	15841802	*	0.132553	0.185004	-0.660435	61443	334	XM_006255191	-	iroquois homeobox 3	GO:0001656
chr19	15842055	15842055	*	0.0848877	0.13605	-1.1056	61444	81	XM_006255191	-	iroquois homeobox 3	GO:0001656
chr19	15842062	15842062	*	0.00902159	0.0273189	-5.99548	61445	74	XM_006255191	-	iroquois homeobox 3	GO:0001656
chr19	15842079	15842079	*	0.00270963	0.0112837	3.02602	61446	57	XM_006255191	-	iroquois homeobox 3	GO:0001656
chr19	15842112	15842112	*	1	0.67273	0	61447	24	XM_006255191	-	iroquois homeobox 3	GO:0001656
chr19	15842190	15842190	*	1	0.67273	0	61448	-56	XM_006255192	-	iroquois homeobox 3	GO:0001656
chr19	15842199	15842199	*	0.00111814	0.00590932	2.50569	61449	-65	XM_006255192	-	iroquois homeobox 3	GO:0001656
chr19	15842202	15842202	*	0.228188	0.26896	1.80962	61450	-68	XM_006255192	-	iroquois homeobox 3	GO:0001656
chr19	15842204	15842204	*	0.0158296	0.0411167	-5.38851	61451	-70	XM_006255192	-	iroquois homeobox 3	GO:0001656
chr19	15842216	15842216	*	0.000385111	0.00266329	2.94785	61452	-82	XM_006255192	-	iroquois homeobox 3	GO:0001656
chr19	15842229	15842229	*	0.176101	0.225682	2.03574	61453	-95	XM_006255192	-	iroquois homeobox 3	GO:0001656
chr19	15842245	15842245	*	0.429407	0.407818	0.622172	61454	-111	XM_006255192	-	iroquois homeobox 3	GO:0001656
chr19	15842256	15842256	*	0.439035	0.413725	0.906241	61455	-122	XM_006255192	-	iroquois homeobox 3	GO:0001656
chr19	15845795	15845795	*	0.00678199	0.0221391	0.643087	61456	-3661	XM_006255192	-	iroquois homeobox 3	GO:0001656
chr19	15845840	15845840	*	0.0920699	0.143836	-1.86123	61457	-3706	XM_006255192	-	iroquois homeobox 3	GO:0001656
chr19	15845860	15845860	*	0.0874191	0.138829	-2.06411	61458	-3726	XM_006255192	-	iroquois homeobox 3	GO:0001656
chr19	15845938	15845938	*	0.0139161	0.037405	2.59901	61459	-3804	XM_006255192	-	iroquois homeobox 3	GO:0001656
chr19	15845951	15845951	*	0.552635	0.47944	-1.51774	61460	-3817	XM_006255192	-	iroquois homeobox 3	GO:0001656
chr19	15845954	15845954	*	0.421047	0.40261	-1.41207	61461	-3820	XM_006255192	-	iroquois homeobox 3	GO:0001656
chr19	15845966	15845966	*	0.436845	0.412396	0.87035	61462	-3832	XM_006255192	-	iroquois homeobox 3	GO:0001656
chr19	15845988	15845988	*	0.0668036	0.115266	-2.0075	61463	-3854	XM_006255192	-	iroquois homeobox 3	GO:0001656
chr19	15846029	15846029	*	0.168298	0.218505	-0.653506	61464	-3895	XM_006255192	-	iroquois homeobox 3	GO:0001656
chr19	15846096	15846096	*	0.101323	0.153615	-1.46624	61465	-3962	XM_006255192	-	iroquois homeobox 3	GO:0001656
chr19	15846280	15846280	*	0.00439698	0.0161189	3.47023	61466	-4146	XM_006255192	-	iroquois homeobox 3	GO:0001656
chr19	15846291	15846291	*	0.0223513	0.0527159	1.62799	61467	-4157	XM_006255192	-	iroquois homeobox 3	GO:0001656
chr19	15846294	15846294	*	0.229746	0.270286	-0.772943	61468	-4160	XM_006255192	-	iroquois homeobox 3	GO:0001656
chr19	15880436	15880436	*	0.437317	0.412641	-2.16298	61469	-38302	XM_006255192	-	iroquois homeobox 3	GO:0001656
chr19	15880455	15880455	*	0.466436	0.430302	1.485	61470	-38321	XM_006255192	-	iroquois homeobox 3	GO:0001656
chr19	15880711	15880711	*	0.953714	0.663922	0.155814	61471	-38577	XM_006255192	-	iroquois homeobox 3	GO:0001656
chr19	15880743	15880743	*	0.892827	0.639907	0.25586	61472	-38609	XM_006255192	-	iroquois homeobox 3	GO:0001656
chr19	15883069	15883069	*	0.250034	0.285422	-3.4799	61473	-40935	XM_006255192	-	iroquois homeobox 3	GO:0001656
chr19	15883309	15883309	*	0.034992	0.0728449	5.61889	61474	-41175	XM_006255192	-	iroquois homeobox 3	GO:0001656
chr19	15883483	15883483	*	0.836535	0.617082	0.552736	61475	-41349	XM_006255192	-	iroquois homeobox 3	GO:0001656
chr19	15911566	15911566	*	0.231825	0.271865	-3.86842	61476	-69432	XM_006255192	-	iroquois homeobox 3	GO:0001656
chr19	15941283	15941283	*	0.129101	0.181758	5.75	61477	50111	XM_006255208	-	uncharacterized LOC102548978	NA
chr19	15962872	15962872	*	0.542412	0.473863	-0.531073	61478	28522	XM_006255208	-	uncharacterized LOC102548978	NA
chr19	15962900	15962900	*	0.504709	0.452418	-0.843058	61479	28494	XM_006255208	-	uncharacterized LOC102548978	NA
chr19	15962964	15962964	*	7.48477e-10	9.69709e-08	-9.81141	61480	28430	XM_006255208	-	uncharacterized LOC102548978	NA
chr19	15963000	15963000	*	0.69361	0.551955	0.496355	61481	28394	XM_006255208	-	uncharacterized LOC102548978	NA
chr19	15989845	15989845	*	0.859121	0.626234	0.569415	61482	1549	XM_006255208	-	uncharacterized LOC102548978	NA
chr19	15992033	15992033	*	0.0800747	0.13073	0.786233	61483	-641	XM_006255208	-	uncharacterized LOC102548978	NA
chr19	15992060	15992060	*	0.677998	0.544552	-1.093	61484	-668	XM_006255208	-	uncharacterized LOC102548978	NA
chr19	15992097	15992097	*	0.174551	0.224248	2.78144	61485	-705	XM_006255208	-	uncharacterized LOC102548978	NA
chr19	15992144	15992144	*	0.754427	0.580598	0.683572	61486	-752	XM_006255208	-	uncharacterized LOC102548978	NA
chr19	15992173	15992173	*	0.585245	0.497304	-1.04827	61487	-781	XM_006255208	-	uncharacterized LOC102548978	NA
chr19	15992183	15992183	*	0.00248378	0.0105864	5.90852	61488	-791	XM_006255208	-	uncharacterized LOC102548978	NA
chr19	15992189	15992189	*	0.371477	0.370781	-1.76236	61489	-797	XM_006255208	-	uncharacterized LOC102548978	NA
chr19	15995665	15995665	*	0.384766	0.379541	-1.90447	61490	-9	XR_597143	-	uncharacterized LOC102548978	NA
chr19	15995696	15995696	*	0.000345083	0.00244761	8.14502	61491	-40	XR_597143	-	uncharacterized LOC102548978	NA
chr19	15995718	15995718	*	0.0119305	0.0334511	3.03351	61492	-62	XR_597143	-	uncharacterized LOC102548978	NA
chr19	15995904	15995904	*	0.340219	0.34971	0.469623	61493	-248	XR_597143	-	uncharacterized LOC102548978	NA
chr19	16039744	16039744	*	0.55193	0.479013	0.713125	61494	1176	XR_597145	-	uncharacterized LOC102555119	NA
chr19	16039758	16039758	*	0.00669722	0.0219378	-7.00498	61495	1162	XR_597145	-	uncharacterized LOC102555119	NA
chr19	16039835	16039835	*	0.073061	0.122637	6.24017	61496	1085	XR_597145	-	uncharacterized LOC102555119	NA
chr19	16039852	16039852	*	0.886778	0.637395	0.403554	61497	1068	XR_597145	-	uncharacterized LOC102555119	NA
chr19	16042802	16042802	*	0.266928	0.297987	2.50062	61498	-1884	XR_597144	-	uncharacterized LOC102555119	NA
chr19	16079189	16079189	*	0.761833	0.58391	0.725005	61499	-38271	XR_597144	-	uncharacterized LOC102555119	NA
chr19	16079229	16079229	*	0.0402842	0.0804626	4.20633	61500	-38311	XR_597144	-	uncharacterized LOC102555119	NA
chr19	16079263	16079263	*	0.862736	0.627782	-0.372292	61501	-38345	XR_597144	-	uncharacterized LOC102555119	NA
chr19	16079403	16079403	*	0.769957	0.587379	-0.508658	61502	-38485	XR_597144	-	uncharacterized LOC102555119	NA
chr19	16079426	16079426	*	0.603014	0.506574	-0.454103	61503	-38508	XR_597144	-	uncharacterized LOC102555119	NA
chr19	16079433	16079433	*	0.294746	0.318026	0.982991	61504	-38515	XR_597144	-	uncharacterized LOC102555119	NA
chr19	16079444	16079444	*	0.228271	0.269027	0.831486	61505	-38526	XR_597144	-	uncharacterized LOC102555119	NA
chr19	16132750	16132750	*	0.131193	0.183765	-3.72243	61506	-91832	XR_597144	-	uncharacterized LOC102555119	NA
chr19	16132778	16132778	*	0.933274	0.65622	-0.121503	61507	-91860	XR_597144	-	uncharacterized LOC102555119	NA
chr19	16132819	16132819	*	0.00340938	0.013357	-8.29142	61508	-91901	XR_597144	-	uncharacterized LOC102555119	NA
chr19	16132867	16132867	*	0.269261	0.29962	-2.24374	61509	-91949	XR_597144	-	uncharacterized LOC102555119	NA
chr19	16154012	16154012	*	0.100621	0.152861	2.34487	61510	-113094	XR_597144	-	uncharacterized LOC102555119	NA
chr19	16241304	16241304	*	0.00787868	0.0247332	3.65982	61511	174483	NR_132649	-	colorectal neoplasia differentially expressed	GO:0010628
chr19	16260480	16260480	*	0.139472	0.191634	-3.36662	61512	155307	NR_132649	-	colorectal neoplasia differentially expressed	GO:0010628
chr19	16260498	16260498	*	0.57598	0.49221	-0.788181	61513	155289	NR_132649	-	colorectal neoplasia differentially expressed	GO:0010628
chr19	16260531	16260531	*	0.257806	0.291295	-2.4825	61514	155256	NR_132649	-	colorectal neoplasia differentially expressed	GO:0010628
chr19	16260564	16260564	*	0.136837	0.189182	-4.39356	61515	155223	NR_132649	-	colorectal neoplasia differentially expressed	GO:0010628
chr19	16260598	16260598	*	0.0148049	0.0391458	7.15994	61516	155189	NR_132649	-	colorectal neoplasia differentially expressed	GO:0010628
chr19	16260618	16260618	*	0.172729	0.222559	2.53207	61517	155169	NR_132649	-	colorectal neoplasia differentially expressed	GO:0010628
chr19	16260802	16260802	*	2.33251e-05	0.000327313	5.49786	61518	154985	NR_132649	-	colorectal neoplasia differentially expressed	GO:0010628
chr19	16260831	16260831	*	0.510973	0.456082	0.765756	61519	154956	NR_132649	-	colorectal neoplasia differentially expressed	GO:0010628
chr19	16260854	16260854	*	0.00300411	0.0121717	3.91254	61520	154933	NR_132649	-	colorectal neoplasia differentially expressed	GO:0010628
chr19	16260855	16260855	*	0.0163094	0.0419922	-2.87328	61521	154932	NR_132649	-	colorectal neoplasia differentially expressed	GO:0010628
chr19	16260944	16260944	*	0.346046	0.353736	-1.6369	61522	154843	NR_132649	-	colorectal neoplasia differentially expressed	GO:0010628
chr19	16313539	16313539	*	2.84389e-09	2.79056e-07	17.8064	61523	102248	NR_132649	-	colorectal neoplasia differentially expressed	GO:0010628
chr19	16322102	16322102	*	0.371744	0.370946	1.90403	61524	93685	NR_132649	-	colorectal neoplasia differentially expressed	GO:0010628
chr19	16322152	16322152	*	0.0260387	0.0588899	-3.02044	61525	93635	NR_132649	-	colorectal neoplasia differentially expressed	GO:0010628
chr19	16322165	16322165	*	0.132613	0.185053	2.73387	61526	93622	NR_132649	-	colorectal neoplasia differentially expressed	GO:0010628
chr19	16322171	16322171	*	0.590757	0.500384	0.819165	61527	93616	NR_132649	-	colorectal neoplasia differentially expressed	GO:0010628
chr19	16322200	16322200	*	0.465018	0.429452	-0.672629	61528	93587	NR_132649	-	colorectal neoplasia differentially expressed	GO:0010628
chr19	16332148	16332148	*	0.307517	0.326965	-1.84393	61529	83639	NR_132649	-	colorectal neoplasia differentially expressed	GO:0010628
chr19	16332198	16332198	*	0.000292857	0.00216915	5.43655	61530	83589	NR_132649	-	colorectal neoplasia differentially expressed	GO:0010628
chr19	16332209	16332209	*	0.129011	0.181667	-1.38523	61531	83578	NR_132649	-	colorectal neoplasia differentially expressed	GO:0010628
chr19	16332261	16332261	*	2.75765e-05	0.000371664	-5.11666	61532	83526	NR_132649	-	colorectal neoplasia differentially expressed	GO:0010628
chr19	16332275	16332275	*	0.000950656	0.00522636	3.64812	61533	83512	NR_132649	-	colorectal neoplasia differentially expressed	GO:0010628
chr19	16332324	16332324	*	0.295454	0.318527	-0.746448	61534	83463	NR_132649	-	colorectal neoplasia differentially expressed	GO:0010628
chr19	16332333	16332333	*	7.12679e-06	0.0001312	5.36104	61535	83454	NR_132649	-	colorectal neoplasia differentially expressed	GO:0010628
chr19	16349421	16349421	*	0.0342899	0.0717875	5.36124	61536	66366	NR_132649	-	colorectal neoplasia differentially expressed	GO:0010628
chr19	16386495	16386495	*	0.656104	0.53377	-0.45797	61537	29292	NR_132649	-	colorectal neoplasia differentially expressed	GO:0010628
chr19	16386568	16386568	*	0.128806	0.181479	1.30112	61538	29219	NR_132649	-	colorectal neoplasia differentially expressed	GO:0010628
chr19	16386746	16386746	*	0.0995063	0.15175	-2.9523	61539	29041	NR_132649	-	colorectal neoplasia differentially expressed	GO:0010628
chr19	16386941	16386941	*	0.60966	0.5101	-0.356573	61540	28846	NR_132649	-	colorectal neoplasia differentially expressed	GO:0010628
chr19	16419252	16419252	*	0.454733	0.423245	-1.58493	61541	1437	NM_001030044	+	iroquois homeobox 5	GO:0002027
chr19	16449559	16449559	*	9.48112e-05	0.00093388	4.6348	61542	31744	NM_001030044	+	iroquois homeobox 5	GO:0002027
chr19	16449594	16449594	*	0.00143307	0.00710026	6.75562	61543	31779	NM_001030044	+	iroquois homeobox 5	GO:0002027
chr19	16449602	16449602	*	0.0162928	0.0419621	2.32741	61544	31787	NM_001030044	+	iroquois homeobox 5	GO:0002027
chr19	16449627	16449627	*	0.0287217	0.063234	-5.62083	61545	31812	NM_001030044	+	iroquois homeobox 5	GO:0002027
chr19	16449760	16449760	*	0.575038	0.491712	-0.498641	61546	31945	NM_001030044	+	iroquois homeobox 5	GO:0002027
chr19	16491615	16491615	*	0.0999238	0.152152	-1.07959	61547	-5336	XR_361661	-	uncharacterized LOC102555537	NA
chr19	16491858	16491858	*	0.000157932	0.001377	-7.2006	61548	-5579	XR_361661	-	uncharacterized LOC102555537	NA
chr19	16491877	16491877	*	0.133015	0.185427	-2.93615	61549	-5598	XR_361661	-	uncharacterized LOC102555537	NA
chr19	16492163	16492163	*	0.360373	0.36345	2.80772	61550	-5884	XR_361661	-	uncharacterized LOC102555537	NA
chr19	16494567	16494567	*	0.349868	0.356285	3.16926	61551	-8288	XR_361661	-	uncharacterized LOC102555537	NA
chr19	16506127	16506127	*	5.23417e-05	0.000596978	-10.4973	61552	-19848	XR_361661	-	uncharacterized LOC102555537	NA
chr19	16565613	16565613	*	0.00750209	0.0238626	7.03417	61553	-29883	XR_597147	+	uncharacterized LOC102556140	NA
chr19	16647918	16647918	*	0.318018	0.33436	2.81219	61554	52424	XR_001842243	+	uncharacterized LOC102556140	NA
chr19	16647943	16647943	*	0.177163	0.22661	2.76033	61555	52449	XR_001842243	+	uncharacterized LOC102556140	NA
chr19	16648111	16648111	*	0.741113	0.574357	-1.01533	61556	52617	XR_001842243	+	uncharacterized LOC102556140	NA
chr19	16648123	16648123	*	0.441958	0.415549	-0.772138	61557	52629	XR_001842243	+	uncharacterized LOC102556140	NA
chr19	16679424	16679424	*	0.219731	0.262394	-1.08488	61558	-50091	XR_361677	+	uncharacterized LOC102556484	NA
chr19	16679512	16679512	*	0.252657	0.287489	-1.04213	61559	-50003	XR_361677	+	uncharacterized LOC102556484	NA
chr19	16679554	16679554	*	0.0841768	0.135269	1.58595	61560	-49961	XR_361677	+	uncharacterized LOC102556484	NA
chr19	16697539	16697539	*	0.064481	0.112397	-3.83096	61561	-31976	XR_361677	+	uncharacterized LOC102556484	NA
chr19	16697591	16697591	*	0.328296	0.341487	-2.96176	61562	-31924	XR_361677	+	uncharacterized LOC102556484	NA
chr19	16697602	16697602	*	0.158585	0.209593	3.74908	61563	-31913	XR_361677	+	uncharacterized LOC102556484	NA
chr19	16697645	16697645	*	0.404257	0.392098	-1.48007	61564	-31870	XR_361677	+	uncharacterized LOC102556484	NA
chr19	16730546	16730546	*	0.938851	0.658445	0.0664925	61565	1033	XR_361677	+	uncharacterized LOC102556484	NA
chr19	16730581	16730581	*	9.68336e-06	0.000166902	4.83104	61566	1068	XR_361677	+	uncharacterized LOC102556484	NA
chr19	16730598	16730598	*	0.0484203	0.0916786	-2.43896	61567	1085	XR_361677	+	uncharacterized LOC102556484	NA
chr19	16730678	16730678	*	0.675181	0.543223	-0.642613	61568	1165	XR_361677	+	uncharacterized LOC102556484	NA
chr19	16730689	16730689	*	0.0931283	0.145002	0.599776	61569	1176	XR_361677	+	uncharacterized LOC102556484	NA
chr19	16730713	16730713	*	0.777112	0.590648	-0.200615	61570	1200	XR_361677	+	uncharacterized LOC102556484	NA
chr19	16730715	16730715	*	0.769621	0.587203	0.200366	61571	1202	XR_361677	+	uncharacterized LOC102556484	NA
chr19	16730720	16730720	*	0.0923371	0.14412	0.422828	61572	1207	XR_361677	+	uncharacterized LOC102556484	NA
chr19	16746168	16746168	*	0.235799	0.274818	2.28782	61573	16655	XR_361677	+	uncharacterized LOC102556484	NA
chr19	16746306	16746306	*	0.80035	0.601095	-0.271811	61574	16793	XR_361677	+	uncharacterized LOC102556484	NA
chr19	16746322	16746322	*	0.0576286	0.10379	4.01772	61575	16809	XR_361677	+	uncharacterized LOC102556484	NA
chr19	16746375	16746375	*	0.557139	0.481882	0.216589	61576	16862	XR_361677	+	uncharacterized LOC102556484	NA
chr19	16748569	16748569	*	0.0284159	0.06273	-6.82072	61577	19056	XR_361677	+	uncharacterized LOC102556484	NA
chr19	16748714	16748714	*	0.00138354	0.00691824	8.88985	61578	19201	XR_361677	+	uncharacterized LOC102556484	NA
chr19	16758980	16758980	*	0.213647	0.257643	-3.08551	61579	29467	XR_361677	+	uncharacterized LOC102556484	NA
chr19	16759011	16759011	*	0.596372	0.503288	0.697674	61580	29498	XR_361677	+	uncharacterized LOC102556484	NA
chr19	16759026	16759026	*	0.0489772	0.0924715	-2.36502	61581	29513	XR_361677	+	uncharacterized LOC102556484	NA
chr19	16759042	16759042	*	0.000242568	0.00188494	6.21184	61582	29529	XR_361677	+	uncharacterized LOC102556484	NA
chr19	16759226	16759226	*	0.647662	0.529416	-0.180603	61583	29713	XR_361677	+	uncharacterized LOC102556484	NA
chr19	16784850	16784850	*	0.1919	0.239559	2.50297	61584	55337	XR_361677	+	uncharacterized LOC102556484	NA
chr19	16785161	16785161	*	0.722649	0.565818	-0.865072	61585	55648	XR_361677	+	uncharacterized LOC102556484	NA
chr19	16802677	16802677	*	0.787185	0.595228	-0.894775	61586	73164	XR_361677	+	uncharacterized LOC102556484	NA
chr19	16802937	16802937	*	0.767091	0.586058	-0.797151	61587	73424	XR_361677	+	uncharacterized LOC102556484	NA
chr19	16802972	16802972	*	0.230097	0.270522	-1.63147	61588	73459	XR_361677	+	uncharacterized LOC102556484	NA
chr19	16802979	16802979	*	0.917074	0.649958	0.0923463	61589	73466	XR_361677	+	uncharacterized LOC102556484	NA
chr19	16803036	16803036	*	0.893024	0.640008	-0.203752	61590	73523	XR_361677	+	uncharacterized LOC102556484	NA
chr19	16803042	16803042	*	0.0130411	0.0357112	2.88551	61591	73529	XR_361677	+	uncharacterized LOC102556484	NA
chr19	16803045	16803045	*	0.017279	0.0437586	-1.54861	61592	73532	XR_361677	+	uncharacterized LOC102556484	NA
chr19	16803055	16803055	*	0.784564	0.594057	0.736898	61593	73542	XR_361677	+	uncharacterized LOC102556484	NA
chr19	16813634	16813634	*	0.00993496	0.0293249	-8.11111	61594	84121	XR_361677	+	uncharacterized LOC102556484	NA
chr19	16817689	16817689	*	0.315264	0.332358	3.65011	61595	88176	XR_361677	+	uncharacterized LOC102556484	NA
chr19	16850539	16850539	*	0.506605	0.453562	-0.41098	61596	-60161	XR_361686	+	uncharacterized LOC102546731	NA
chr19	16850596	16850596	*	0.198183	0.244943	0.579677	61597	-60104	XR_361686	+	uncharacterized LOC102546731	NA
chr19	16850612	16850612	*	0.239653	0.277705	-0.553725	61598	-60088	XR_361686	+	uncharacterized LOC102546731	NA
chr19	16850627	16850627	*	0.595259	0.502744	-0.254267	61599	-60073	XR_361686	+	uncharacterized LOC102546731	NA
chr19	16850657	16850657	*	0.268327	0.298992	1.37621	61600	-60043	XR_361686	+	uncharacterized LOC102546731	NA
chr19	16870892	16870892	*	0.00368295	0.0141359	7.28385	61601	-39808	XR_361686	+	uncharacterized LOC102546731	NA
chr19	16870950	16870950	*	0.361686	0.36428	2.30574	61602	-39750	XR_361686	+	uncharacterized LOC102546731	NA
chr19	16870969	16870969	*	0.958364	0.665539	0.0544126	61603	-39731	XR_361686	+	uncharacterized LOC102546731	NA
chr19	16870988	16870988	*	0.121836	0.17456	-3.07873	61604	-39712	XR_361686	+	uncharacterized LOC102546731	NA
chr19	16871021	16871021	*	0.0691329	0.117994	1.57706	61605	-39679	XR_361686	+	uncharacterized LOC102546731	NA
chr19	16917370	16917370	*	0.914804	0.648974	-0.323023	61606	6672	XR_361686	+	uncharacterized LOC102546731	NA
chr19	16917559	16917559	*	0.298384	0.320532	-2.03338	61607	6861	XR_361686	+	uncharacterized LOC102546731	NA
chr19	16917592	16917592	*	0.91236	0.647941	-0.185644	61608	6894	XR_361686	+	uncharacterized LOC102546731	NA
chr19	16917609	16917609	*	0.00586908	0.0199334	6.95292	61609	6911	XR_361686	+	uncharacterized LOC102546731	NA
chr19	17091562	17091562	*	0.0128505	0.0353193	2.83264	61610	23537	NM_001039713	-	FTO, alpha-ketoglutarate dependent dioxygenase	GO:0001659
chr19	17091624	17091624	*	0.158055	0.209133	4.66042	61611	23475	NM_001039713	-	FTO, alpha-ketoglutarate dependent dioxygenase	GO:0001659
chr19	17091639	17091639	*	0.664761	0.538168	-1.34608	61612	23460	NM_001039713	-	FTO, alpha-ketoglutarate dependent dioxygenase	GO:0001659
chr19	17183118	17183118	*	0.0165936	0.0425076	4.46113	61613	62649	XM_017601284	+	Rpgrip1-like	GO:0001701
chr19	17183119	17183119	*	0.133608	0.186017	1.49104	61614	62650	XM_017601284	+	Rpgrip1-like	GO:0001701
chr19	17183241	17183241	*	0.0109888	0.0315117	-6.13792	61615	62772	XM_017601284	+	Rpgrip1-like	GO:0001701
chr19	17183242	17183242	*	0.212646	0.256784	-1.84272	61616	62773	XM_017601284	+	Rpgrip1-like	GO:0001701
chr19	17183305	17183305	*	0.474856	0.435345	-0.522291	61617	62836	XM_017601284	+	Rpgrip1-like	GO:0001701
chr19	17183449	17183449	*	0.0115056	0.0325858	1.94954	61618	62980	XM_017601284	+	Rpgrip1-like	GO:0001701
chr19	17183513	17183513	*	0.246102	0.282496	-2.01948	61619	63044	XM_017601284	+	Rpgrip1-like	GO:0001701
chr19	17233453	17233453	*	0.910675	0.647303	-0.114452	61620	53794	XR_001842246	-	uncharacterized LOC108348900	NA
chr19	17233464	17233464	*	0.00773236	0.0244031	-4.34935	61621	53783	XR_001842246	-	uncharacterized LOC108348900	NA
chr19	17233542	17233542	*	0.0619592	0.109184	-3.63738	61622	53705	XR_001842246	-	uncharacterized LOC108348900	NA
chr19	17240134	17240134	*	0.473223	0.434442	-0.763154	61623	47113	XR_001842246	-	uncharacterized LOC108348900	NA
chr19	17240140	17240140	*	0.0106107	0.0307322	-4.88442	61624	47107	XR_001842246	-	uncharacterized LOC108348900	NA
chr19	17240150	17240150	*	0.00313123	0.0125511	2.5591	61625	47097	XR_001842246	-	uncharacterized LOC108348900	NA
chr19	17240352	17240352	*	1	0.67273	0	61626	46895	XR_001842246	-	uncharacterized LOC108348900	NA
chr19	17240385	17240385	*	0.878236	0.634061	0.433584	61627	46862	XR_001842246	-	uncharacterized LOC108348900	NA
chr19	17260230	17260230	*	0.266945	0.297996	3.11204	61628	27017	XR_001842246	-	uncharacterized LOC108348900	NA
chr19	17260498	17260498	*	0.176871	0.226357	-4.13758	61629	26749	XR_001842246	-	uncharacterized LOC108348900	NA
chr19	17267122	17267122	*	0.188354	0.236424	4.18769	61630	20125	XR_001842246	-	uncharacterized LOC108348900	NA
chr19	17314314	17314314	*	1.27999e-10	2.32468e-08	-11.8351	61631	21758	XM_006255201	-	RB transcriptional corepressor like 2	GO:0000785
chr19	17314484	17314484	*	0.000981349	0.0053519	-4.11879	61632	21588	XM_006255201	-	RB transcriptional corepressor like 2	GO:0000785
chr19	17314538	17314538	*	3.9515e-05	0.000485123	-6.0634	61633	21534	XM_006255201	-	RB transcriptional corepressor like 2	GO:0000785
chr19	17367907	17367907	*	0.00552932	0.019091	3.60165	61634	-21043	XM_006255200	-	RB transcriptional corepressor like 2	GO:0000785
chr19	17368035	17368035	*	0.305719	0.32571	1.14547	61635	-21171	XM_006255200	-	RB transcriptional corepressor like 2	GO:0000785
chr19	17467786	17467786	*	0.891351	0.639238	0.167761	61636	49972	XM_017601469	-	chromodomain helicase DNA binding protein 9	GO:0005524
chr19	17468013	17468013	*	3.99429e-05	0.00048915	-12.3311	61637	49745	XM_017601469	-	chromodomain helicase DNA binding protein 9	GO:0005524
chr19	17518601	17518601	*	0.585997	0.497702	-0.335912	61638	-845	XM_017601469	-	chromodomain helicase DNA binding protein 9	GO:0005524
chr19	17592448	17592448	*	0.997849	0.67273	-0.00143999	61639	-74692	XM_017601469	-	chromodomain helicase DNA binding protein 9	GO:0005524
chr19	17592469	17592469	*	0.700627	0.555386	-0.489719	61640	-74713	XM_017601469	-	chromodomain helicase DNA binding protein 9	GO:0005524
chr19	17592536	17592536	*	0.277944	0.305991	-1.1395	61641	-74780	XM_017601469	-	chromodomain helicase DNA binding protein 9	GO:0005524
chr19	17592569	17592569	*	0.449188	0.419866	-1.06105	61642	-74813	XM_017601469	-	chromodomain helicase DNA binding protein 9	GO:0005524
chr19	17592577	17592577	*	0.00566152	0.0194106	-2.02936	61643	-74821	XM_017601469	-	chromodomain helicase DNA binding protein 9	GO:0005524
chr19	17595879	17595879	*	0.203997	0.249776	3.5475	61644	-78123	XM_017601469	-	chromodomain helicase DNA binding protein 9	GO:0005524
chr19	17595909	17595909	*	0.798393	0.60027	-0.275157	61645	-78153	XM_017601469	-	chromodomain helicase DNA binding protein 9	GO:0005524
chr19	17595921	17595921	*	0.0287756	0.0633106	1.98371	61646	-78165	XM_017601469	-	chromodomain helicase DNA binding protein 9	GO:0005524
chr19	17595947	17595947	*	0.0403883	0.0806002	4.55536	61647	-78191	XM_017601469	-	chromodomain helicase DNA binding protein 9	GO:0005524
chr19	17596093	17596093	*	0.00263635	0.0110528	4.09471	61648	-78337	XM_017601469	-	chromodomain helicase DNA binding protein 9	GO:0005524
chr19	17596119	17596119	*	0.000302151	0.002221	-3.47059	61649	-78363	XM_017601469	-	chromodomain helicase DNA binding protein 9	GO:0005524
chr19	17596129	17596129	*	0.640183	0.525621	0.517139	61650	-78373	XM_017601469	-	chromodomain helicase DNA binding protein 9	GO:0005524
chr19	17628439	17628439	*	0.000414739	0.00281581	-1.43301	61651	-110683	XM_017601469	-	chromodomain helicase DNA binding protein 9	GO:0005524
chr19	17628581	17628581	*	0.0345721	0.072201	-5.41339	61652	-110825	XM_017601469	-	chromodomain helicase DNA binding protein 9	GO:0005524
chr19	17628621	17628621	*	1.60188e-05	0.00024468	-10.1231	61653	-110865	XM_017601469	-	chromodomain helicase DNA binding protein 9	GO:0005524
chr19	17628646	17628646	*	0.00863429	0.0264618	5.52729	61654	-110890	XM_017601469	-	chromodomain helicase DNA binding protein 9	GO:0005524
chr19	17682544	17682544	*	0.0842779	0.135385	-2.7247	61655	-164788	XM_017601469	-	chromodomain helicase DNA binding protein 9	GO:0005524
chr19	17682567	17682567	*	1	0.67273	0	61656	-164811	XM_017601469	-	chromodomain helicase DNA binding protein 9	GO:0005524
chr19	17682608	17682608	*	0.0349636	0.0728066	1.7889	61657	-164852	XM_017601469	-	chromodomain helicase DNA binding protein 9	GO:0005524
chr19	17682655	17682655	*	0.0168409	0.0429387	5.77573	61658	-164899	XM_017601469	-	chromodomain helicase DNA binding protein 9	GO:0005524
chr19	17763779	17763779	*	0.952434	0.663464	0.153366	61659	-155523	XR_001842247	+	uncharacterized LOC108348901	NA
chr19	17763826	17763826	*	0.00380076	0.0144728	4.95559	61660	-155476	XR_001842247	+	uncharacterized LOC108348901	NA
chr19	17763884	17763884	*	0.168748	0.218882	-3.6123	61661	-155418	XR_001842247	+	uncharacterized LOC108348901	NA
chr19	17763896	17763896	*	0.757189	0.581818	0.739787	61662	-155406	XR_001842247	+	uncharacterized LOC108348901	NA
chr19	17763910	17763910	*	0.210491	0.254981	-3.06773	61663	-155392	XR_001842247	+	uncharacterized LOC108348901	NA
chr19	17869079	17869079	*	0.172657	0.222512	-2.0362	61664	-50223	XR_001842247	+	uncharacterized LOC108348901	NA
chr19	17869103	17869103	*	0.922831	0.652141	0.10764	61665	-50199	XR_001842247	+	uncharacterized LOC108348901	NA
chr19	17869288	17869288	*	0.264461	0.296123	-0.997665	61666	-50014	XR_001842247	+	uncharacterized LOC108348901	NA
chr19	17869291	17869291	*	0.0439308	0.0856162	-1.81078	61667	-50011	XR_001842247	+	uncharacterized LOC108348901	NA
chr19	17869293	17869293	*	0.0501363	0.0939808	-2.56926	61668	-50009	XR_001842247	+	uncharacterized LOC108348901	NA
chr19	17869323	17869323	*	0.363997	0.365783	1.60958	61669	-49979	XR_001842247	+	uncharacterized LOC108348901	NA
chr19	17869352	17869352	*	0.0497098	0.0934261	5.43616	61670	-49950	XR_001842247	+	uncharacterized LOC108348901	NA
chr19	17911740	17911740	*	0.855472	0.624779	-0.310373	61671	-7562	XR_001842247	+	uncharacterized LOC108348901	NA
chr19	17911741	17911741	*	0.464023	0.428886	0.461547	61672	-7561	XR_001842247	+	uncharacterized LOC108348901	NA
chr19	17911925	17911925	*	0.0548154	0.100165	-3.1963	61673	-7377	XR_001842247	+	uncharacterized LOC108348901	NA
chr19	17911926	17911926	*	0.721423	0.565217	-0.986153	61674	-7376	XR_001842247	+	uncharacterized LOC108348901	NA
chr19	17911975	17911975	*	0.506202	0.453314	-1.29457	61675	-7327	XR_001842247	+	uncharacterized LOC108348901	NA
chr19	17912141	17912141	*	0.973853	0.671313	-0.0550964	61676	-7161	XR_001842247	+	uncharacterized LOC108348901	NA
chr19	17912175	17912175	*	0.0229222	0.0537108	2.00291	61677	-7127	XR_001842247	+	uncharacterized LOC108348901	NA
chr19	17917103	17917103	*	0.906977	0.645872	0.370414	61678	-2199	XR_001842247	+	uncharacterized LOC108348901	NA
chr19	17934116	17934116	*	0.09051	0.142144	-1.23582	61679	-5153	XR_001842249	-	uncharacterized LOC108348902	NA
chr19	17934179	17934179	*	0.224221	0.266014	-2.8768	61680	-5216	XR_001842249	-	uncharacterized LOC108348902	NA
chr19	17934183	17934183	*	0.970769	0.670202	0.0866127	61681	-5220	XR_001842249	-	uncharacterized LOC108348902	NA
chr19	17934264	17934264	*	1.23612e-07	5.52289e-06	-10.8731	61682	-5301	XR_001842249	-	uncharacterized LOC108348902	NA
chr19	17934287	17934287	*	0.000229961	0.00181207	-7.79262	61683	-5324	XR_001842249	-	uncharacterized LOC108348902	NA
chr19	17943317	17943317	*	0.00426864	0.0157709	1.09568	61684	779	XR_001842248	+	uncharacterized LOC108348901	NA
chr19	17943372	17943372	*	0.803411	0.602443	-0.481145	61685	834	XR_001842248	+	uncharacterized LOC108348901	NA
chr19	17943491	17943491	*	0.802734	0.602127	0.25339	61686	953	XR_001842248	+	uncharacterized LOC108348901	NA
chr19	17943514	17943514	*	0.00373129	0.0142719	-1.97904	61687	976	XR_001842248	+	uncharacterized LOC108348901	NA
chr19	17945657	17945657	*	0.431454	0.409046	-1.83854	61688	3119	XR_001842248	+	uncharacterized LOC108348901	NA
chr19	18078449	18078449	*	0.498922	0.449296	0.950557	61689	-573	XM_006255187	+	TOX high mobility group box family member 3	GO:0003682
chr19	18078453	18078453	*	0.0108443	0.0312021	2.26851	61690	-569	XM_006255187	+	TOX high mobility group box family member 3	GO:0003682
chr19	18078462	18078462	*	0.522124	0.462402	0.893264	61691	-560	XM_006255187	+	TOX high mobility group box family member 3	GO:0003682
chr19	18078496	18078496	*	1.67745e-05	0.000253566	-7.32112	61692	-526	XM_006255187	+	TOX high mobility group box family member 3	GO:0003682
chr19	18078503	18078503	*	0.0346685	0.0723487	-2.2394	61693	-519	XM_006255187	+	TOX high mobility group box family member 3	GO:0003682
chr19	18078524	18078524	*	0.0568542	0.102759	-3.29086	61694	-498	XM_006255187	+	TOX high mobility group box family member 3	GO:0003682
chr19	18078531	18078531	*	0.0263295	0.0593852	2.05717	61695	-491	XM_006255187	+	TOX high mobility group box family member 3	GO:0003682
chr19	18078547	18078547	*	0.0815924	0.132418	-1.86558	61696	-475	XM_006255187	+	TOX high mobility group box family member 3	GO:0003682
chr19	18135693	18135693	*	0.165432	0.215932	1.348	61697	-22249	NM_001106171	+	TOX high mobility group box family member 3	GO:0003682
chr19	18135717	18135717	*	0.0587497	0.105241	-4.44348	61698	-22225	NM_001106171	+	TOX high mobility group box family member 3	GO:0003682
chr19	18135735	18135735	*	0.00296788	0.0120643	10.771	61699	-22207	NM_001106171	+	TOX high mobility group box family member 3	GO:0003682
chr19	18135771	18135771	*	0.47802	0.437246	1.59228	61700	-22171	NM_001106171	+	TOX high mobility group box family member 3	GO:0003682
chr19	18135817	18135817	*	0.036318	0.074781	5.49225	61701	-22125	NM_001106171	+	TOX high mobility group box family member 3	GO:0003682
chr19	18135818	18135818	*	0.4204	0.402174	2.3889	61702	-22124	NM_001106171	+	TOX high mobility group box family member 3	GO:0003682
chr19	18136182	18136182	*	0.375854	0.37373	-2.30547	61703	-21760	NM_001106171	+	TOX high mobility group box family member 3	GO:0003682
chr19	18181223	18181223	*	0.0131847	0.0359867	-5.15106	61704	23283	NM_001106171	+	TOX high mobility group box family member 3	GO:0003682
chr19	18250957	18250957	*	0.920032	0.651043	0.11189	61705	93017	NM_001106171	+	TOX high mobility group box family member 3	GO:0003682
chr19	18251055	18251055	*	0.0122231	0.0340721	3.72759	61706	93115	NM_001106171	+	TOX high mobility group box family member 3	GO:0003682
chr19	18290042	18290042	*	0.000748284	0.00437561	6.40147	61707	132102	NM_001106171	+	TOX high mobility group box family member 3	GO:0003682
chr19	18290120	18290120	*	0.0292844	0.0641092	2.20843	61708	132180	NM_001106171	+	TOX high mobility group box family member 3	GO:0003682
chr19	18299308	18299308	*	0.597053	0.503615	1.94933	61709	-131910	XR_361697	+	uncharacterized LOC102549475	NA
chr19	18330384	18330384	*	0.6619	0.536641	-0.670311	61710	-100834	XR_361697	+	uncharacterized LOC102549475	NA
chr19	18330496	18330496	*	0.661395	0.536387	-0.764498	61711	-100722	XR_361697	+	uncharacterized LOC102549475	NA
chr19	18330548	18330548	*	0.644784	0.527984	0.518942	61712	-100670	XR_361697	+	uncharacterized LOC102549475	NA
chr19	18373423	18373423	*	0.000305	0.002234	-9.94883	61713	-57795	XR_361697	+	uncharacterized LOC102549475	NA
chr19	18373424	18373424	*	0.240467	0.278285	0.531778	61714	-57794	XR_361697	+	uncharacterized LOC102549475	NA
chr19	18373558	18373558	*	0.00866532	0.0265241	2.0114	61715	-57660	XR_361697	+	uncharacterized LOC102549475	NA
chr19	18373559	18373559	*	0.866303	0.629196	-0.309766	61716	-57659	XR_361697	+	uncharacterized LOC102549475	NA
chr19	18423798	18423798	*	0.766857	0.585958	-0.648948	61717	-7420	XR_361697	+	uncharacterized LOC102549475	NA
chr19	18423843	18423843	*	1.73981e-05	0.000260823	-15.3648	61718	-7375	XR_361697	+	uncharacterized LOC102549475	NA
chr19	18423996	18423996	*	0.612487	0.511495	0.426792	61719	-7222	XR_361697	+	uncharacterized LOC102549475	NA
chr19	18552228	18552228	*	0.138962	0.191198	-1.97003	61720	-15072	XR_001842252	+	uncharacterized LOC108348903	NA
chr19	18552412	18552412	*	0.000310564	0.00226548	4.47164	61721	-14888	XR_001842252	+	uncharacterized LOC108348903	NA
chr19	18686422	18686422	*	0.189824	0.237659	0.850179	61722	-35252	XR_361699	-	uncharacterized LOC102549581	NA
chr19	18686432	18686432	*	0.0129498	0.0355215	7.33605	61723	-35262	XR_361699	-	uncharacterized LOC102549581	NA
chr19	18686547	18686547	*	0.0326	0.069277	3.73377	61724	-35377	XR_361699	-	uncharacterized LOC102549581	NA
chr19	18706385	18706385	*	0.0881967	0.13969	-5.10099	61725	-55215	XR_361699	-	uncharacterized LOC102549581	NA
chr19	18706386	18706386	*	0.327225	0.340712	2.08589	61726	-55216	XR_361699	-	uncharacterized LOC102549581	NA
chr19	18706501	18706501	*	0.052181	0.0967202	-3.43508	61727	-55331	XR_361699	-	uncharacterized LOC102549581	NA
chr19	18731742	18731742	*	0.185403	0.233916	2.15751	61728	-80572	XR_361699	-	uncharacterized LOC102549581	NA
chr19	18731881	18731881	*	0.248791	0.284475	-0.969521	61729	-80711	XR_361699	-	uncharacterized LOC102549581	NA
chr19	18795427	18795427	*	0.000258834	0.00197696	3.03677	61730	-144257	XR_361699	-	uncharacterized LOC102549581	NA
chr19	18795538	18795538	*	1.42003e-08	9.91944e-07	10.6025	61731	-144368	XR_361699	-	uncharacterized LOC102549581	NA
chr19	18795543	18795543	*	0.00288745	0.01182	4.72559	61732	-144373	XR_361699	-	uncharacterized LOC102549581	NA
chr19	18795570	18795570	*	0.0126669	0.0349634	3.43056	61733	-144400	XR_361699	-	uncharacterized LOC102549581	NA
chr19	18976019	18976019	*	0.0195625	0.047897	-0.876599	61734	-257383	XR_597161	+	uncharacterized LOC102557216	NA
chr19	18976419	18976419	*	0.002032	0.00916914	-6.84543	61735	-256983	XR_597161	+	uncharacterized LOC102557216	NA
chr19	18976438	18976438	*	1.72757e-05	0.000259365	-5.91251	61736	-256964	XR_597161	+	uncharacterized LOC102557216	NA
chr19	19179976	19179976	*	0.878244	0.634062	0.504415	61737	-53426	XR_597161	+	uncharacterized LOC102557216	NA
chr19	19323188	19323188	*	0.396727	0.387314	0.835865	61738	630	NM_001017380	-	CYLD lysine 63 deubiquitinase	GO:0003674
chr19	19323272	19323272	*	0.269819	0.300061	0.21978	61739	546	NM_001017380	-	CYLD lysine 63 deubiquitinase	GO:0003674
chr19	19323281	19323281	*	1	0.67273	0	61740	537	NM_001017380	-	CYLD lysine 63 deubiquitinase	GO:0003674
chr19	19323300	19323300	*	0.0106321	0.0307784	1.41309	61741	518	NM_001017380	-	CYLD lysine 63 deubiquitinase	GO:0003674
chr19	19323971	19323971	*	0.708046	0.55902	-0.204876	61742	-155	NM_001017380	-	CYLD lysine 63 deubiquitinase	GO:0003674
chr19	19323976	19323976	*	0.983774	0.67273	-0.00635032	61743	-160	NM_001017380	-	CYLD lysine 63 deubiquitinase	GO:0003674
chr19	19323999	19323999	*	0.727898	0.568296	0.201817	61744	-183	NM_001017380	-	CYLD lysine 63 deubiquitinase	GO:0003674
chr19	19324013	19324013	*	1	0.67273	0	61745	-197	NM_001017380	-	CYLD lysine 63 deubiquitinase	GO:0003674
chr19	19324033	19324033	*	0.00778522	0.0245374	-1.11857	61746	-217	NM_001017380	-	CYLD lysine 63 deubiquitinase	GO:0003674
chr19	19324041	19324041	*	0.243364	0.280456	0.218341	61747	-225	NM_001017380	-	CYLD lysine 63 deubiquitinase	GO:0003674
chr19	19324066	19324066	*	0.23239	0.272271	-0.229885	61748	-250	NM_001017380	-	CYLD lysine 63 deubiquitinase	GO:0003674
chr19	19324073	19324073	*	0.951683	0.663134	-0.0383103	61749	-257	NM_001017380	-	CYLD lysine 63 deubiquitinase	GO:0003674
chr19	19324099	19324099	*	0.00853365	0.0262337	0.900901	61750	-283	NM_001017380	-	CYLD lysine 63 deubiquitinase	GO:0003674
chr19	19388181	19388181	*	0.256029	0.289951	-1.52816	61751	1186	XM_017601207	-	nucleotide-binding oligomerization domain containing 2	GO:0002227
chr19	19429498	19429498	*	0.968045	0.669182	0.126263	61752	31031	XM_008772402	+	sorting nexin 20	GO:0005546
chr19	19434478	19434478	*	0.18957	0.237434	2.95093	61753	36011	XM_008772402	+	sorting nexin 20	GO:0005546
chr19	19434521	19434521	*	0.0111751	0.0318887	-5.61701	61754	36054	XM_008772402	+	sorting nexin 20	GO:0005546
chr19	19434533	19434533	*	0.0178458	0.0448265	-5.28301	61755	36066	XM_008772402	+	sorting nexin 20	GO:0005546
chr19	19434752	19434752	*	0.385882	0.380291	0.391606	61756	36285	XM_008772402	+	sorting nexin 20	GO:0005546
chr19	19479731	19479731	*	0.459668	0.426323	1.39524	61757	28455	XM_008772413	-	NKD inhibitor of WNT signaling pathway 1	GO:0000159
chr19	19480034	19480034	*	0.66606	0.538854	-0.257856	61758	28152	XM_008772413	-	NKD inhibitor of WNT signaling pathway 1	GO:0000159
chr19	19490027	19490027	*	0.00531136	0.0185394	8.74751	61759	18159	XM_008772413	-	NKD inhibitor of WNT signaling pathway 1	GO:0000159
chr19	19490050	19490050	*	9.77159e-05	0.000956112	12.7842	61760	18136	XM_008772413	-	NKD inhibitor of WNT signaling pathway 1	GO:0000159
chr19	19490110	19490110	*	0.702815	0.556475	0.192409	61761	18076	XM_008772413	-	NKD inhibitor of WNT signaling pathway 1	GO:0000159
chr19	19509952	19509952	*	0.938531	0.658334	0.0329218	61762	-866	NM_001271381	-	NKD inhibitor of WNT signaling pathway 1	GO:0000159
chr19	19509977	19509977	*	0.488533	0.443231	1.03411	61763	-891	NM_001271381	-	NKD inhibitor of WNT signaling pathway 1	GO:0000159
chr19	19510059	19510059	*	0.764146	0.584845	-0.413986	61764	-973	NM_001271381	-	NKD inhibitor of WNT signaling pathway 1	GO:0000159
chr19	19510116	19510116	*	0.920972	0.651416	-0.156651	61765	-1030	NM_001271381	-	NKD inhibitor of WNT signaling pathway 1	GO:0000159
chr19	19555625	19555625	*	1.03897e-07	4.83096e-06	13.6076	61766	-46539	NM_001271381	-	NKD inhibitor of WNT signaling pathway 1	GO:0000159
chr19	19638200	19638200	*	0.3789	0.375707	1.84821	61767	-34580	XM_006255268	+	bromodomain containing 7	GO:0002039
chr19	19638237	19638237	*	0.968196	0.669237	-0.0799485	61768	-34543	XM_006255268	+	bromodomain containing 7	GO:0002039
chr19	19638273	19638273	*	0.913523	0.648504	-0.191366	61769	-34507	XM_006255268	+	bromodomain containing 7	GO:0002039
chr19	19638437	19638437	*	0.0416451	0.0823258	-4.0582	61770	-34343	XM_006255268	+	bromodomain containing 7	GO:0002039
chr19	19651874	19651874	*	0.341842	0.350858	-3.19593	61771	-20906	XM_006255268	+	bromodomain containing 7	GO:0002039
chr19	19651875	19651875	*	0.527372	0.465378	-1.53295	61772	-20905	XM_006255268	+	bromodomain containing 7	GO:0002039
chr19	19672572	19672572	*	0.752085	0.5795	0.13208	61773	-208	XM_006255268	+	bromodomain containing 7	GO:0002039
chr19	19672635	19672635	*	0.000504149	0.00326218	0.74945	61774	-145	XM_006255268	+	bromodomain containing 7	GO:0002039
chr19	19672686	19672686	*	0.00633373	0.0210632	-0.339213	61775	-94	XM_006255268	+	bromodomain containing 7	GO:0002039
chr19	19672693	19672693	*	0.0836732	0.134722	-0.132626	61776	-87	XM_006255268	+	bromodomain containing 7	GO:0002039
chr19	19672699	19672699	*	0.220535	0.263056	-0.0660502	61777	-81	XM_006255268	+	bromodomain containing 7	GO:0002039
chr19	19672705	19672705	*	0.271521	0.301349	-0.225482	61778	-75	XM_006255268	+	bromodomain containing 7	GO:0002039
chr19	19672717	19672717	*	2.73772e-06	6.24342e-05	-1.32035	61779	-63	XM_006255268	+	bromodomain containing 7	GO:0002039
chr19	19672723	19672723	*	0.258413	0.291749	0.0581395	61780	-57	XM_006255268	+	bromodomain containing 7	GO:0002039
chr19	19672745	19672745	*	0.0195816	0.0479255	0.399329	61781	-35	XM_006255268	+	bromodomain containing 7	GO:0002039
chr19	19672748	19672748	*	1	0.67273	0	61782	-32	XM_006255268	+	bromodomain containing 7	GO:0002039
chr19	19672754	19672754	*	0.00780785	0.0245797	-0.673813	61783	-26	XM_006255268	+	bromodomain containing 7	GO:0002039
chr19	19673367	19673367	*	0.0568257	0.102722	-1.17081	61784	513	NM_001108440	+	bromodomain containing 7	GO:0002039
chr19	19673373	19673373	*	0.876038	0.63318	-0.0441335	61785	519	NM_001108440	+	bromodomain containing 7	GO:0002039
chr19	19673388	19673388	*	0.0273188	0.0610171	0.81998	61786	534	NM_001108440	+	bromodomain containing 7	GO:0002039
chr19	19673400	19673400	*	0.0339548	0.071314	-0.317125	61787	546	NM_001108440	+	bromodomain containing 7	GO:0002039
chr19	19673428	19673428	*	0.0496927	0.093402	-0.667014	61788	574	NM_001108440	+	bromodomain containing 7	GO:0002039
chr19	19673462	19673462	*	0.00127346	0.00650307	-1.53317	61789	608	NM_001108440	+	bromodomain containing 7	GO:0002039
chr19	19716823	19716823	*	0.0132031	0.0360203	-6.65905	61790	10259	NM_053396	-	adenylate cyclase 7	GO:0002819
chr19	19717375	19717375	*	0.047509	0.0904929	4.00551	61791	9707	NM_053396	-	adenylate cyclase 7	GO:0002819
chr19	19799459	19799459	*	0.0281096	0.0622783	6.27165	61792	33001	NM_001107416	-	terminal nucleotidyltransferase 4B	GO:0003723
chr19	19881691	19881691	*	0.764965	0.585164	-0.357187	61793	15092	XM_341654	-	HEAT repeat containing 3	GO:0005623
chr19	19881712	19881712	*	0.0974778	0.149695	-2.4489	61794	15071	XM_341654	-	HEAT repeat containing 3	GO:0005623
chr19	19881867	19881867	*	0.719751	0.564525	-0.627907	61795	14916	XM_341654	-	HEAT repeat containing 3	GO:0005623
chr19	19882104	19882104	*	0.00167988	0.00796384	7.27691	61796	14679	XM_341654	-	HEAT repeat containing 3	GO:0005623
chr19	19882172	19882172	*	0.38053	0.376806	0.847066	61797	14611	XM_341654	-	HEAT repeat containing 3	GO:0005623
chr19	19882176	19882176	*	0.0460144	0.0885118	2.78158	61798	14607	XM_341654	-	HEAT repeat containing 3	GO:0005623
chr19	19882440	19882440	*	0.293496	0.317134	-0.500336	61799	14343	XM_341654	-	HEAT repeat containing 3	GO:0005623
chr19	19913097	19913097	*	0.0443337	0.0861905	0.483871	61800	509	NM_001106173	-	CTD nuclear envelope phosphatase 1 regulatory subunit 1	GO:0005737
chr19	19913237	19913237	*	0.157725	0.208827	-0.537754	61801	369	NM_001106173	-	CTD nuclear envelope phosphatase 1 regulatory subunit 1	GO:0005737
chr19	19913238	19913238	*	0.0424919	0.0835366	-1.95045	61802	368	NM_001106173	-	CTD nuclear envelope phosphatase 1 regulatory subunit 1	GO:0005737
chr19	19913364	19913364	*	1.31921e-05	0.000211288	2.29885	61803	242	NM_001106173	-	CTD nuclear envelope phosphatase 1 regulatory subunit 1	GO:0005737
chr19	19921069	19921069	*	0.467029	0.430665	0.602761	61804	-7465	NM_001106173	-	CTD nuclear envelope phosphatase 1 regulatory subunit 1	GO:0005737
chr19	19921122	19921122	*	1.73034e-07	7.19856e-06	-12.8879	61805	-7518	NM_001106173	-	CTD nuclear envelope phosphatase 1 regulatory subunit 1	GO:0005737
chr19	19921186	19921186	*	0.384873	0.379611	2.22433	61806	-7582	NM_001106173	-	CTD nuclear envelope phosphatase 1 regulatory subunit 1	GO:0005737
chr19	19928343	19928343	*	0.157273	0.208397	-3.415	61807	-14739	NM_001106173	-	CTD nuclear envelope phosphatase 1 regulatory subunit 1	GO:0005737
chr19	20039168	20039168	*	0.00132397	0.00669744	-6.71805	61808	-108033	NM_053583	+	zinc finger protein 423	GO:0003676
chr19	20039207	20039207	*	0.540002	0.472452	0.766559	61809	-107994	NM_053583	+	zinc finger protein 423	GO:0003676
chr19	20039319	20039319	*	0.396001	0.386814	1.23645	61810	-107882	NM_053583	+	zinc finger protein 423	GO:0003676
chr19	20069202	20069202	*	0.0428785	0.0840727	1.40264	61811	-77999	NM_053583	+	zinc finger protein 423	GO:0003676
chr19	20069481	20069481	*	0.0657984	0.114001	-4.89869	61812	-77720	NM_053583	+	zinc finger protein 423	GO:0003676
chr19	20069500	20069500	*	0.018997	0.0469222	-5.5506	61813	-77701	NM_053583	+	zinc finger protein 423	GO:0003676
chr19	20126804	20126804	*	0.0870526	0.138389	-4.62963	61814	-20397	NM_053583	+	zinc finger protein 423	GO:0003676
chr19	20131003	20131003	*	0.130524	0.183107	1.85048	61815	-16198	NM_053583	+	zinc finger protein 423	GO:0003676
chr19	20131031	20131031	*	0.490908	0.444653	0.541547	61816	-16170	NM_053583	+	zinc finger protein 423	GO:0003676
chr19	20131039	20131039	*	0.0139914	0.0375434	2.42839	61817	-16162	NM_053583	+	zinc finger protein 423	GO:0003676
chr19	20131053	20131053	*	0.00207376	0.00930477	-3.58763	61818	-16148	NM_053583	+	zinc finger protein 423	GO:0003676
chr19	20131068	20131068	*	0.709081	0.559499	0.55727	61819	-16133	NM_053583	+	zinc finger protein 423	GO:0003676
chr19	20131169	20131169	*	0.000616932	0.00379981	4.70893	61820	-16032	NM_053583	+	zinc finger protein 423	GO:0003676
chr19	20216376	20216376	*	0.00393452	0.0148496	7.75565	61821	69177	NM_053583	+	zinc finger protein 423	GO:0003676
chr19	20216603	20216603	*	0.486917	0.442278	-1.96854	61822	69404	NM_053583	+	zinc finger protein 423	GO:0003676
chr19	20217870	20217870	*	0.00193545	0.00884346	3.13314	61823	70671	NM_053583	+	zinc finger protein 423	GO:0003676
chr19	20218022	20218022	*	0.259189	0.292293	-2.23789	61824	70823	NM_053583	+	zinc finger protein 423	GO:0003676
chr19	20218053	20218053	*	0.0938447	0.145776	-2.75695	61825	70854	NM_053583	+	zinc finger protein 423	GO:0003676
chr19	20218104	20218104	*	0.73047	0.569378	0.476352	61826	70905	NM_053583	+	zinc finger protein 423	GO:0003676
chr19	20327113	20327113	*	0.0624798	0.109849	3.23719	61827	179914	NM_053583	+	zinc finger protein 423	GO:0003676
chr19	20327116	20327116	*	0.00548134	0.0189634	-4.55261	61828	179917	NM_053583	+	zinc finger protein 423	GO:0003676
chr19	20327155	20327155	*	0.00419447	0.0155592	-4.6042	61829	179956	NM_053583	+	zinc finger protein 423	GO:0003676
chr19	20327320	20327320	*	0.0300832	0.0653604	-0.895522	61830	180121	NM_053583	+	zinc finger protein 423	GO:0003676
chr19	20376019	20376019	*	0.0114188	0.0324011	6.81642	61831	132930	XM_006255322	-	hypothetical protein LOC680913	NA
chr19	20376020	20376020	*	2.59952e-05	0.00035493	11.086	61832	132929	XM_006255322	-	hypothetical protein LOC680913	NA
chr19	20406868	20406868	*	0.0246735	0.0566686	1.97864	61833	102081	XM_006255322	-	hypothetical protein LOC680913	NA
chr19	20444383	20444383	*	0.492523	0.445595	-1.59219	61834	64566	XM_006255322	-	hypothetical protein LOC680913	NA
chr19	20444469	20444469	*	0.307522	0.326965	-1.39236	61835	64480	XM_006255322	-	hypothetical protein LOC680913	NA
chr19	20444498	20444498	*	0.816794	0.608328	-0.522599	61836	64451	XM_006255322	-	hypothetical protein LOC680913	NA
chr19	20462856	20462856	*	0.000153154	0.0013453	-10.5839	61837	46093	XM_006255322	-	hypothetical protein LOC680913	NA
chr19	20462857	20462857	*	0.0203721	0.0492993	-6.11437	61838	46092	XM_006255322	-	hypothetical protein LOC680913	NA
chr19	20462861	20462861	*	0.0349589	0.0728028	-4.98435	61839	46088	XM_006255322	-	hypothetical protein LOC680913	NA
chr19	20462862	20462862	*	9.08709e-06	0.000158892	-11.9949	61840	46087	XM_006255322	-	hypothetical protein LOC680913	NA
chr19	20462877	20462877	*	0.00219128	0.00967522	-6.81291	61841	46072	XM_006255322	-	hypothetical protein LOC680913	NA
chr19	20462878	20462878	*	1.35309e-05	0.000215419	-11.9839	61842	46071	XM_006255322	-	hypothetical protein LOC680913	NA
chr19	20462879	20462879	*	0.0131997	0.0360155	-6.39269	61843	46070	XM_006255322	-	hypothetical protein LOC680913	NA
chr19	20462880	20462880	*	1.87834e-07	7.69727e-06	-14.9845	61844	46069	XM_006255322	-	hypothetical protein LOC680913	NA
chr19	20462962	20462962	*	0.523308	0.463035	-2.11263	61845	45987	XM_006255322	-	hypothetical protein LOC680913	NA
chr19	20462963	20462963	*	0.994212	0.67273	0.0250009	61846	45986	XM_006255322	-	hypothetical protein LOC680913	NA
chr19	20463002	20463002	*	0.561932	0.484529	0.227263	61847	45947	XM_006255322	-	hypothetical protein LOC680913	NA
chr19	20463003	20463003	*	2.75248e-09	2.72385e-07	-14.2564	61848	45946	XM_006255322	-	hypothetical protein LOC680913	NA
chr19	20470360	20470360	*	0.646587	0.528882	-1.09817	61849	38589	XM_006255322	-	hypothetical protein LOC680913	NA
chr19	20470379	20470379	*	0.467324	0.430847	-1.71123	61850	38570	XM_006255322	-	hypothetical protein LOC680913	NA
chr19	20470401	20470401	*	0.445112	0.417395	1.33129	61851	38548	XM_006255322	-	hypothetical protein LOC680913	NA
chr19	20470460	20470460	*	0.23172	0.271773	1.45161	61852	38489	XM_006255322	-	hypothetical protein LOC680913	NA
chr19	20508317	20508317	*	0.00272105	0.0113171	2.4023	61853	632	XM_006255322	-	hypothetical protein LOC680913	NA
chr19	20508331	20508331	*	0.520273	0.461357	1.70735	61854	618	XM_006255322	-	hypothetical protein LOC680913	NA
chr19	20508430	20508430	*	0.0020742	0.00930537	-3.06243	61855	519	XM_006255322	-	hypothetical protein LOC680913	NA
chr19	20508448	20508448	*	0.0528083	0.0975351	1.60745	61856	501	XM_006255322	-	hypothetical protein LOC680913	NA
chr19	20508469	20508469	*	0.00043383	0.00291126	4.54521	61857	480	XM_006255322	-	hypothetical protein LOC680913	NA
chr19	20540917	20540917	*	0.87189	0.631464	0.144687	61858	8415	XR_597167	+	uncharacterized LOC102551322	NA
chr19	20540958	20540958	*	7.52051e-06	0.000137172	-4.7684	61859	8456	XR_597167	+	uncharacterized LOC102551322	NA
chr19	20541150	20541150	*	0.00113973	0.00599698	-2.17882	61860	8648	XR_597167	+	uncharacterized LOC102551322	NA
chr19	20541169	20541169	*	0.104881	0.157342	-1.95517	61861	8667	XR_597167	+	uncharacterized LOC102551322	NA
chr19	20547895	20547895	*	0.0157108	0.0409074	7.47107	61862	15393	XR_597167	+	uncharacterized LOC102551322	NA
chr19	20559324	20559324	*	0.814269	0.607191	-0.242248	61863	16197	XR_001842260	-	uncharacterized LOC102550863	NA
chr19	20559421	20559421	*	0.753775	0.580279	0.850082	61864	16100	XR_001842260	-	uncharacterized LOC102550863	NA
chr19	20559471	20559471	*	0.177943	0.227288	2.55454	61865	16050	XR_001842260	-	uncharacterized LOC102550863	NA
chr19	20561643	20561643	*	0.945696	0.661013	-0.0852692	61866	13878	XR_001842260	-	uncharacterized LOC102550863	NA
chr19	20561701	20561701	*	0.329615	0.34243	3.51425	61867	13820	XR_001842260	-	uncharacterized LOC102550863	NA
chr19	20561728	20561728	*	0.717327	0.563414	0.535796	61868	13793	XR_001842260	-	uncharacterized LOC102550863	NA
chr19	20574271	20574271	*	0.220671	0.263154	2.87492	61869	1250	XR_001842260	-	uncharacterized LOC102550863	NA
chr19	20574322	20574322	*	0.0709788	0.120207	-2.49347	61870	1199	XR_001842260	-	uncharacterized LOC102550863	NA
chr19	20574333	20574333	*	0.275041	0.303881	1.48675	61871	1188	XR_001842260	-	uncharacterized LOC102550863	NA
chr19	20574382	20574382	*	0.958772	0.665671	-0.0574896	61872	1139	XR_001842260	-	uncharacterized LOC102550863	NA
chr19	20628237	20628237	*	0.405904	0.393109	-0.555547	61873	20732	NM_001109127	+	cerebellin 1 precursor	GO:0007157
chr19	20628325	20628325	*	0.795164	0.598798	0.973271	61874	20820	NM_001109127	+	cerebellin 1 precursor	GO:0007157
chr19	20628394	20628394	*	0.296061	0.318949	2.3267	61875	20889	NM_001109127	+	cerebellin 1 precursor	GO:0007157
chr19	20632449	20632449	*	0.468689	0.431703	0.322455	61876	24944	NM_001109127	+	cerebellin 1 precursor	GO:0007157
chr19	20632744	20632744	*	0.544444	0.474991	-1.58918	61877	25239	NM_001109127	+	cerebellin 1 precursor	GO:0007157
chr19	20632792	20632792	*	0.282037	0.308915	-1.70784	61878	25287	NM_001109127	+	cerebellin 1 precursor	GO:0007157
chr19	20632816	20632816	*	0.000137153	0.00124072	-9.1676	61879	25311	NM_001109127	+	cerebellin 1 precursor	GO:0007157
chr19	20686307	20686307	*	0.14529	0.197222	0.949126	61880	78802	NM_001109127	+	cerebellin 1 precursor	GO:0007157
chr19	20686317	20686317	*	0.0246462	0.0566199	3.82443	61881	78812	NM_001109127	+	cerebellin 1 precursor	GO:0007157
chr19	20686343	20686343	*	0.902959	0.644206	-0.114354	61882	78838	NM_001109127	+	cerebellin 1 precursor	GO:0007157
chr19	20686377	20686377	*	0.878025	0.633988	0.363289	61883	78872	NM_001109127	+	cerebellin 1 precursor	GO:0007157
chr19	20686619	20686619	*	0.88814	0.637949	-0.25137	61884	79114	NM_001109127	+	cerebellin 1 precursor	GO:0007157
chr19	20686639	20686639	*	0.0147844	0.0391078	-3.46063	61885	79134	NM_001109127	+	cerebellin 1 precursor	GO:0007157
chr19	20806171	20806171	*	0.000895543	0.00500123	6.52278	61886	21849	XR_361723	+	uncharacterized LOC102551515	NA
chr19	20806302	20806302	*	0.0312396	0.0671778	1.06346	61887	21980	XR_361723	+	uncharacterized LOC102551515	NA
chr19	20880779	20880779	*	0.0139139	0.0374001	-6.267	61888	96457	XR_361723	+	uncharacterized LOC102551515	NA
chr19	20880867	20880867	*	0.89838	0.642259	-0.14596	61889	96545	XR_361723	+	uncharacterized LOC102551515	NA
chr19	20900418	20900418	*	5.11771e-05	0.000586998	-10.7748	61890	95989	XR_001842263	-	uncharacterized LOC102551637	NA
chr19	20900430	20900430	*	0.125076	0.177737	2.42955	61891	95977	XR_001842263	-	uncharacterized LOC102551637	NA
chr19	20900459	20900459	*	0.309152	0.328011	1.64392	61892	95948	XR_001842263	-	uncharacterized LOC102551637	NA
chr19	20900545	20900545	*	0.455763	0.423886	-0.944255	61893	95862	XR_001842263	-	uncharacterized LOC102551637	NA
chr19	20900549	20900549	*	0.195964	0.243051	-3.09354	61894	95858	XR_001842263	-	uncharacterized LOC102551637	NA
chr19	20900550	20900550	*	0.01457	0.0386764	6.32866	61895	95857	XR_001842263	-	uncharacterized LOC102551637	NA
chr19	20900659	20900659	*	0.42962	0.407928	1.66925	61896	95748	XR_001842263	-	uncharacterized LOC102551637	NA
chr19	20900661	20900661	*	0.153436	0.204857	-1.45386	61897	95746	XR_001842263	-	uncharacterized LOC102551637	NA
chr19	20900664	20900664	*	0.00470528	0.0169531	9.76625	61898	95743	XR_001842263	-	uncharacterized LOC102551637	NA
chr19	21000681	21000681	*	0.686013	0.548386	-1.07883	61899	897	XR_597168	-	uncharacterized LOC102551637	NA
chr19	21062589	21062589	*	0.399974	0.389373	-1.2608	61900	-61013	XR_597168	-	uncharacterized LOC102551637	NA
chr19	21160113	21160113	*	0.164389	0.214956	1.42431	61901	13312	XR_361728	-	uncharacterized LOC102547565	NA
chr19	21160134	21160134	*	0.149847	0.201563	1.31976	61902	13291	XR_361728	-	uncharacterized LOC102547565	NA
chr19	21160138	21160138	*	0.263056	0.295083	0.652553	61903	13287	XR_361728	-	uncharacterized LOC102547565	NA
chr19	21160232	21160232	*	0.108961	0.161506	0.891977	61904	13193	XR_361728	-	uncharacterized LOC102547565	NA
chr19	21160242	21160242	*	0.0306429	0.0662284	-0.966217	61905	13183	XR_361728	-	uncharacterized LOC102547565	NA
chr19	21191406	21191406	*	0.031729	0.0679398	3.27286	61906	-17983	XR_001842264	-	uncharacterized LOC102547565	NA
chr19	21191479	21191479	*	0.00148483	0.00727459	7.70842	61907	-18056	XR_001842264	-	uncharacterized LOC102547565	NA
chr19	21191711	21191711	*	0.882803	0.635829	-0.303355	61908	-18288	XR_001842264	-	uncharacterized LOC102547565	NA
chr19	21191728	21191728	*	0.843651	0.619883	0.248258	61909	-18305	XR_001842264	-	uncharacterized LOC102547565	NA
chr19	21218758	21218758	*	0.0971918	0.149367	1.04517	61910	419	NM_001305181	+	Nedd4 binding protein 1	GO:0005634
chr19	21218781	21218781	*	0.0427244	0.0838393	-0.696056	61911	442	NM_001305181	+	Nedd4 binding protein 1	GO:0005634
chr19	21218977	21218977	*	0.00165749	0.00788682	1.65485	61912	638	NM_001305181	+	Nedd4 binding protein 1	GO:0005634
chr19	21218998	21218998	*	0.242414	0.27971	-0.231481	61913	659	NM_001305181	+	Nedd4 binding protein 1	GO:0005634
chr19	21219015	21219015	*	1	0.67273	0	61914	676	NM_001305181	+	Nedd4 binding protein 1	GO:0005634
chr19	21321861	21321861	*	1.444e-06	3.78806e-05	-14.7735	61915	36872	XR_361729	-	uncharacterized LOC102547741	NA
chr19	21321952	21321952	*	7.45607e-05	0.000778955	10.7982	61916	36781	XR_361729	-	uncharacterized LOC102547741	NA
chr19	21328000	21328000	*	0.296339	0.319146	-1.95401	61917	30733	XR_361729	-	uncharacterized LOC102547741	NA
chr19	21328015	21328015	*	0.182021	0.230858	-4.10645	61918	30718	XR_361729	-	uncharacterized LOC102547741	NA
chr19	21328019	21328019	*	0.726802	0.567794	-1.01323	61919	30714	XR_361729	-	uncharacterized LOC102547741	NA
chr19	21328021	21328021	*	0.3329	0.3446	-3.02608	61920	30712	XR_361729	-	uncharacterized LOC102547741	NA
chr19	21328046	21328046	*	0.045082	0.0872564	-5.07226	61921	30687	XR_361729	-	uncharacterized LOC102547741	NA
chr19	21328126	21328126	*	0.675822	0.543552	1.28912	61922	30607	XR_361729	-	uncharacterized LOC102547741	NA
chr19	21361254	21361254	*	3.61467e-05	0.000453711	3.89989	61923	-2523	XR_361729	-	uncharacterized LOC102547741	NA
chr19	21361359	21361359	*	0.0146642	0.0388677	2.05437	61924	-2628	XR_361729	-	uncharacterized LOC102547741	NA
chr19	21454678	21454678	*	0.0117569	0.0330968	2.73733	61925	24455	XM_006255240	-	lon peptidase 2, peroxisomal	GO:0002020
chr19	21454721	21454721	*	0.367539	0.36817	-0.857533	61926	24412	XM_006255240	-	lon peptidase 2, peroxisomal	GO:0002020
chr19	21454887	21454887	*	0.0548486	0.100203	1.54696	61927	24246	XM_006255240	-	lon peptidase 2, peroxisomal	GO:0002020
chr19	21544385	21544385	*	0.00209347	0.00936923	-5.8055	61928	2645	NM_199377	+	ATP binding cassette subfamily C member 12	GO:0005524
chr19	21544455	21544455	*	0.227928	0.268794	-2.48462	61929	2715	NM_199377	+	ATP binding cassette subfamily C member 12	GO:0005524
chr19	21544559	21544559	*	0.387715	0.381426	1.29826	61930	2819	NM_199377	+	ATP binding cassette subfamily C member 12	GO:0005524
chr19	21544572	21544572	*	0.172851	0.222679	1.02422	61931	2832	NM_199377	+	ATP binding cassette subfamily C member 12	GO:0005524
chr19	21544591	21544591	*	0.000540571	0.00344066	-4.16254	61932	2851	NM_199377	+	ATP binding cassette subfamily C member 12	GO:0005524
chr19	21583356	21583356	*	0.697425	0.55382	0.54238	61933	41616	NM_199377	+	ATP binding cassette subfamily C member 12	GO:0005524
chr19	21583376	21583376	*	0.0350625	0.0729468	4.33543	61934	41636	NM_199377	+	ATP binding cassette subfamily C member 12	GO:0005524
chr19	21583553	21583553	*	0.318573	0.334746	-0.421446	61935	41813	NM_199377	+	ATP binding cassette subfamily C member 12	GO:0005524
chr19	21588678	21588678	*	0.0866077	0.137925	4.94914	61936	46938	NM_199377	+	ATP binding cassette subfamily C member 12	GO:0005524
chr19	21631837	21631837	*	0.446832	0.418461	-2.00486	61937	89093	XR_001842265	-	uncharacterized LOC108348908	NA
chr19	21631877	21631877	*	0.426249	0.405965	2.05601	61938	89053	XR_001842265	-	uncharacterized LOC108348908	NA
chr19	21632014	21632014	*	0.677258	0.544193	-0.24211	61939	88916	XR_001842265	-	uncharacterized LOC108348908	NA
chr19	21759572	21759572	*	0.0103301	0.0301619	5.24204	61940	-38644	XR_001842265	-	uncharacterized LOC108348908	NA
chr19	21771465	21771465	*	0.30185	0.323038	0.782339	61941	-50537	XR_001842265	-	uncharacterized LOC108348908	NA
chr19	21771513	21771513	*	0.493791	0.44636	-0.633448	61942	-50585	XR_001842265	-	uncharacterized LOC108348908	NA
chr19	21771705	21771705	*	0.000433748	0.00291092	5.84025	61943	-50777	XR_001842265	-	uncharacterized LOC108348908	NA
chr19	21775988	21775988	*	0.411968	0.396939	0.807775	61944	-55060	XR_001842265	-	uncharacterized LOC108348908	NA
chr19	21776101	21776101	*	0.0131834	0.0359865	4.7913	61945	-55173	XR_001842265	-	uncharacterized LOC108348908	NA
chr19	21783537	21783537	*	0.0169391	0.043122	4.95563	61946	-62609	XR_001842265	-	uncharacterized LOC108348908	NA
chr19	21783625	21783625	*	0.931079	0.655368	0.072223	61947	-62697	XR_001842265	-	uncharacterized LOC108348908	NA
chr19	22073226	22073226	*	0.282038	0.308915	-1.32472	61948	122250	XM_008772410	-	phosphorylase kinase regulatory subunit beta	GO:0004689
chr19	22073250	22073250	*	0.41127	0.396486	1.03733	61949	122226	XM_008772410	-	phosphorylase kinase regulatory subunit beta	GO:0004689
chr19	22073381	22073381	*	0.0244173	0.0562309	-2.86589	61950	122095	XM_008772410	-	phosphorylase kinase regulatory subunit beta	GO:0004689
chr19	22140791	22140791	*	0.457841	0.425153	1.12428	61951	54685	XM_008772410	-	phosphorylase kinase regulatory subunit beta	GO:0004689
chr19	22140875	22140875	*	0.592674	0.501408	1.19604	61952	54601	XM_008772410	-	phosphorylase kinase regulatory subunit beta	GO:0004689
chr19	22188209	22188209	*	0.360465	0.363495	-1.00781	61953	7267	XM_008772410	-	phosphorylase kinase regulatory subunit beta	GO:0004689
chr19	22188228	22188228	*	0.253792	0.288335	2.73279	61954	7248	XM_008772410	-	phosphorylase kinase regulatory subunit beta	GO:0004689
chr19	22188295	22188295	*	0.000497196	0.00322954	2.30263	61955	7181	XM_008772410	-	phosphorylase kinase regulatory subunit beta	GO:0004689
chr19	22188297	22188297	*	0.279898	0.307446	-1.4747	61956	7179	XM_008772410	-	phosphorylase kinase regulatory subunit beta	GO:0004689
chr19	22188330	22188330	*	0.593668	0.501908	-0.831494	61957	7146	XM_008772410	-	phosphorylase kinase regulatory subunit beta	GO:0004689
chr19	22272340	22272340	*	0.408368	0.394702	0.711174	61958	9439	NM_001014152	-	phosphorylase kinase regulatory subunit beta	GO:0004689
chr19	22272358	22272358	*	0.0272569	0.0609129	-2.70509	61959	9421	NM_001014152	-	phosphorylase kinase regulatory subunit beta	GO:0004689
chr19	22272558	22272558	*	0.0200777	0.0487822	3.92391	61960	9221	NM_001014152	-	phosphorylase kinase regulatory subunit beta	GO:0004689
chr19	22272624	22272624	*	0.867519	0.629716	-0.311081	61961	9155	NM_001014152	-	phosphorylase kinase regulatory subunit beta	GO:0004689
chr19	22282293	22282293	*	0.960972	0.666482	-0.0221479	61962	389	NM_133557	+	integrin alpha FG-GAP repeat containing 1	GO:0005576
chr19	22282304	22282304	*	0.0718189	0.121173	0.253378	61963	400	NM_133557	+	integrin alpha FG-GAP repeat containing 1	GO:0005576
chr19	22282559	22282559	*	0.418056	0.400772	0.278011	61964	655	NM_133557	+	integrin alpha FG-GAP repeat containing 1	GO:0005576
chr19	22282578	22282578	*	0.812027	0.606165	0.0974103	61965	674	NM_133557	+	integrin alpha FG-GAP repeat containing 1	GO:0005576
chr19	22425444	22425444	*	9.37779e-08	4.45984e-06	11.4111	61966	-25135	NM_001107417	+	neuropilin and tolloid like 2	GO:0014069
chr19	22425457	22425457	*	0.0149209	0.0393706	3.91717	61967	-25122	NM_001107417	+	neuropilin and tolloid like 2	GO:0014069
chr19	22425482	22425482	*	0.129321	0.181982	-0.715057	61968	-25097	NM_001107417	+	neuropilin and tolloid like 2	GO:0014069
chr19	22425537	22425537	*	0.00486727	0.0173949	-3.32371	61969	-25042	NM_001107417	+	neuropilin and tolloid like 2	GO:0014069
chr19	22425603	22425603	*	0.179588	0.228773	-2.72703	61970	-24976	NM_001107417	+	neuropilin and tolloid like 2	GO:0014069
chr19	22440460	22440460	*	0.433185	0.410095	-3.02925	61971	-10119	NM_001107417	+	neuropilin and tolloid like 2	GO:0014069
chr19	22570709	22570709	*	0.586555	0.498014	0.268358	61972	712	NM_032079	+	DnaJ heat shock protein family (Hsp40) member A2	GO:0001671
chr19	22570827	22570827	*	0.420727	0.402413	-0.43938	61973	830	NM_032079	+	DnaJ heat shock protein family (Hsp40) member A2	GO:0001671
chr19	22672770	22672770	*	0.24124	0.27885	3.85	61974	-27038	NM_001134421	+	similar to RIKEN cDNA 4921524J17	NA
chr19	22672910	22672910	*	0.526856	0.465135	-1.41774	61975	-26898	NM_001134421	+	similar to RIKEN cDNA 4921524J17	NA
chr19	22673305	22673305	*	0.139573	0.191719	1.3843	61976	-26503	NM_001134421	+	similar to RIKEN cDNA 4921524J17	NA
chr19	22673375	22673375	*	0.258009	0.291454	3.82912	61977	-26433	NM_001134421	+	similar to RIKEN cDNA 4921524J17	NA
chr19	22673541	22673541	*	0.0412409	0.0817771	4.11333	61978	-26267	NM_001134421	+	similar to RIKEN cDNA 4921524J17	NA
chr19	22683217	22683217	*	0.453761	0.422648	0.34539	61979	-16591	NM_001134421	+	similar to RIKEN cDNA 4921524J17	NA
chr19	22683239	22683239	*	0.0114013	0.0323672	-2.81557	61980	-16569	NM_001134421	+	similar to RIKEN cDNA 4921524J17	NA
chr19	22683444	22683444	*	0.377096	0.374549	-0.667015	61981	-16364	NM_001134421	+	similar to RIKEN cDNA 4921524J17	NA
chr19	22695423	22695423	*	0.155653	0.206899	0.838909	61982	-4385	NM_001134421	+	similar to RIKEN cDNA 4921524J17	NA
chr19	22695643	22695643	*	0.00248479	0.0105897	-1.88839	61983	-4165	NM_001134421	+	similar to RIKEN cDNA 4921524J17	NA
chr19	22695658	22695658	*	0.839817	0.618404	-0.101103	61984	-4150	NM_001134421	+	similar to RIKEN cDNA 4921524J17	NA
chr19	22695674	22695674	*	0.896602	0.64147	0.0875737	61985	-4134	NM_001134421	+	similar to RIKEN cDNA 4921524J17	NA
chr19	22695687	22695687	*	0.0902157	0.141808	3.13318	61986	-4121	NM_001134421	+	similar to RIKEN cDNA 4921524J17	NA
chr19	22700255	22700255	*	0.298511	0.320612	0.227273	61987	252	XM_017601209	+	similar to RIKEN cDNA 4921524J17	NA
chr19	22745458	22745458	*	0.0723505	0.121776	-5.67215	61988	10735	XR_001842267	+	uncharacterized LOC108348909	NA
chr19	22758838	22758838	*	0.427241	0.406546	0.659354	61989	24115	XR_001842267	+	uncharacterized LOC108348909	NA
chr19	22758853	22758853	*	0.0112846	0.0321164	2.66994	61990	24130	XR_001842267	+	uncharacterized LOC108348909	NA
chr19	22758863	22758863	*	0.00126106	0.00645785	3.78273	61991	24140	XR_001842267	+	uncharacterized LOC108348909	NA
chr19	22758869	22758869	*	0.000860411	0.00485105	2.0504	61992	24146	XR_001842267	+	uncharacterized LOC108348909	NA
chr19	22759098	22759098	*	0.13713	0.189431	1.40822	61993	24375	XR_001842267	+	uncharacterized LOC108348909	NA
chr19	22826119	22826119	*	0.050101	0.0939354	-1.68053	61994	-3953	XR_597175	+	uncharacterized LOC102553117	NA
chr19	22866942	22866942	*	0.0112014	0.0319406	-4.43935	61995	36872	XR_597175	+	uncharacterized LOC102553117	NA
chr19	22866967	22866967	*	0.0413486	0.0819138	-4.2227	61996	36897	XR_597175	+	uncharacterized LOC102553117	NA
chr19	22867148	22867148	*	0.752559	0.579708	-0.20272	61997	37078	XR_597175	+	uncharacterized LOC102553117	NA
chr19	22867198	22867198	*	0.0881359	0.139617	-1.04617	61998	37128	XR_597175	+	uncharacterized LOC102553117	NA
chr19	22867233	22867233	*	0.117896	0.17055	-2.41932	61999	37163	XR_597175	+	uncharacterized LOC102553117	NA
chr19	22867381	22867381	*	0.178164	0.227463	-2.41471	62000	37311	XR_597175	+	uncharacterized LOC102553117	NA
chr19	22904244	22904244	*	0.272612	0.302069	-0.222222	62001	38024	XR_361742	-	uncharacterized LOC102553242	NA
chr19	22904458	22904458	*	0.112935	0.165564	-2.18397	62002	37810	XR_361742	-	uncharacterized LOC102553242	NA
chr19	22904459	22904459	*	0.438076	0.413127	2.03531	62003	37809	XR_361742	-	uncharacterized LOC102553242	NA
chr19	22904622	22904622	*	0.443778	0.416596	0.449214	62004	37646	XR_361742	-	uncharacterized LOC102553242	NA
chr19	22984358	22984358	*	0.388273	0.381778	1.75614	62005	-42092	XR_361742	-	uncharacterized LOC102553242	NA
chr19	22984649	22984649	*	0.686704	0.54871	0.208211	62006	-42383	XR_361742	-	uncharacterized LOC102553242	NA
chr19	23017741	23017741	*	0.58253	0.495772	1.53142	62007	-75475	XR_361742	-	uncharacterized LOC102553242	NA
chr19	23017807	23017807	*	0.0918217	0.143578	-5.10007	62008	-75541	XR_361742	-	uncharacterized LOC102553242	NA
chr19	23017919	23017919	*	0.0654907	0.113646	-5.21883	62009	-75653	XR_361742	-	uncharacterized LOC102553242	NA
chr19	23039910	23039910	*	0.194465	0.241771	0.585282	62010	59371	XR_597176	-	uncharacterized LOC103694298	NA
chr19	23040073	23040073	*	0.485586	0.441557	0.888017	62011	59208	XR_597176	-	uncharacterized LOC103694298	NA
chr19	23040091	23040091	*	0.00240627	0.0103475	3.51602	62012	59190	XR_597176	-	uncharacterized LOC103694298	NA
chr19	23040128	23040128	*	0.105061	0.157519	0.945677	62013	59153	XR_597176	-	uncharacterized LOC103694298	NA
chr19	23189335	23189335	*	0.0586044	0.105051	-4.59381	62014	90028	XR_001842268	-	uncharacterized LOC102553444	NA
chr19	23251846	23251846	*	0.00503681	0.0178255	-4.62395	62015	27517	XR_001842268	-	uncharacterized LOC102553444	NA
chr19	23252200	23252200	*	0.00616995	0.0206655	-5.67331	62016	27163	XR_001842268	-	uncharacterized LOC102553444	NA
chr19	23252210	23252210	*	0.584438	0.496828	-0.77776	62017	27153	XR_001842268	-	uncharacterized LOC102553444	NA
chr19	23252251	23252251	*	0.613698	0.512098	-0.239788	62018	27112	XR_001842268	-	uncharacterized LOC102553444	NA
chr19	23253252	23253252	*	0.199385	0.245896	-3.34268	62019	26111	XR_001842268	-	uncharacterized LOC102553444	NA
chr19	23253278	23253278	*	0.00988113	0.0292086	4.30182	62020	26085	XR_001842268	-	uncharacterized LOC102553444	NA
chr19	23253388	23253388	*	0.161211	0.212033	-2.49004	62021	25975	XR_001842268	-	uncharacterized LOC102553444	NA
chr19	23253439	23253439	*	0.161632	0.21241	3.75864	62022	25924	XR_001842268	-	uncharacterized LOC102553444	NA
chr19	23253448	23253448	*	2.32582e-06	5.48891e-05	-3.74449	62023	25915	XR_001842268	-	uncharacterized LOC102553444	NA
chr19	23279314	23279314	*	0.0219582	0.0520487	-1.04244	62024	49	XR_001842268	-	uncharacterized LOC102553444	NA
chr19	23280975	23280975	*	2.50032e-09	2.52262e-07	-2.95286	62025	-1614	XR_001842269	-	uncharacterized LOC102553444	NA
chr19	23281096	23281096	*	0.241434	0.279005	-2.02603	62026	-1735	XR_001842269	-	uncharacterized LOC102553444	NA
chr19	23281139	23281139	*	0.422311	0.40344	-1.22805	62027	-1778	XR_001842269	-	uncharacterized LOC102553444	NA
chr19	23283973	23283973	*	0.0134049	0.0364192	-8.26648	62028	-4612	XR_001842269	-	uncharacterized LOC102553444	NA
chr19	23284045	23284045	*	0.207034	0.252223	3.9531	62029	-4684	XR_001842269	-	uncharacterized LOC102553444	NA
chr19	23284099	23284099	*	0.0186477	0.0462846	-2.59799	62030	-4738	XR_001842269	-	uncharacterized LOC102553444	NA
chr19	23296680	23296680	*	0.109586	0.162126	1.1041	62031	-17319	XR_001842269	-	uncharacterized LOC102553444	NA
chr19	23296866	23296866	*	0.117622	0.170269	-2.98873	62032	-17505	XR_001842269	-	uncharacterized LOC102553444	NA
chr19	23296937	23296937	*	0.969375	0.669659	0.0697089	62033	-17576	XR_001842269	-	uncharacterized LOC102553444	NA
chr19	23329280	23329280	*	0.965792	0.668454	-0.0715401	62034	33512	XR_597179	-	uncharacterized LOC102553576	NA
chr19	23388577	23388577	*	0.285845	0.311613	-0.591738	62035	394	XR_001842270	-	uncharacterized LOC102553576	NA
chr19	23393585	23393585	*	0.127646	0.180316	-1.97227	62036	4149	NM_001107415	+	spalt-like transcription factor 1	GO:0000122
chr19	23393895	23393895	*	0.0716999	0.121043	-1.28206	62037	4459	NM_001107415	+	spalt-like transcription factor 1	GO:0000122
chr19	23398583	23398583	*	0.152493	0.204004	5.55728	62038	9147	NM_001107415	+	spalt-like transcription factor 1	GO:0000122
chr19	23398584	23398584	*	0.370615	0.370231	1.08436	62039	9148	NM_001107415	+	spalt-like transcription factor 1	GO:0000122
chr19	23398598	23398598	*	0.00960863	0.0286132	10.3026	62040	9162	NM_001107415	+	spalt-like transcription factor 1	GO:0000122
chr19	23398599	23398599	*	0.00146189	0.00719746	11.313	62041	9163	NM_001107415	+	spalt-like transcription factor 1	GO:0000122
chr19	23398745	23398745	*	0.284292	0.310498	3.5618	62042	9309	NM_001107415	+	spalt-like transcription factor 1	GO:0000122
chr19	23403390	23403390	*	0.880435	0.634909	-0.192621	62043	10464	XR_597181	-	uncharacterized LOC103694299	NA
chr19	23403474	23403474	*	0.140038	0.192171	4.73142	62044	10380	XR_597181	-	uncharacterized LOC103694299	NA
chr19	23403477	23403477	*	0.0620995	0.109377	6.13967	62045	10377	XR_597181	-	uncharacterized LOC103694299	NA
chr19	23543676	23543676	*	0.0618601	0.10908	1.75276	62046	10919	NM_013129	-	interleukin 15	GO:0001525
chr19	23543873	23543873	*	0.338738	0.348707	0.54719	62047	10722	NM_013129	-	interleukin 15	GO:0001525
chr19	23543889	23543889	*	0.51296	0.457202	0.235118	62048	10706	NM_013129	-	interleukin 15	GO:0001525
chr19	23608820	23608820	*	0.557062	0.481853	-0.250136	62049	1214	XM_017601186	-	interleukin 15	GO:0001525
chr19	23625176	23625176	*	0.211148	0.255539	-3.76051	62050	672	XR_597183	+	uncharacterized LOC102554114	NA
chr19	23678975	23678975	*	0.547431	0.476573	-1.15288	62051	54471	XR_597183	+	uncharacterized LOC102554114	NA
chr19	23679037	23679037	*	0.377767	0.374982	2.87233	62052	54533	XR_597183	+	uncharacterized LOC102554114	NA
chr19	23679110	23679110	*	0.0596114	0.106317	-4.91287	62053	54606	XR_597183	+	uncharacterized LOC102554114	NA
chr19	23946774	23946774	*	1.32361e-09	1.5126e-07	-6.04934	62054	127	NM_001108443	-	zinc finger protein 330	GO:0000775
chr19	23946775	23946775	*	5.022e-05	0.000579529	-1.65289	62055	126	NM_001108443	-	zinc finger protein 330	GO:0000775
chr19	23946804	23946804	*	0.00383773	0.0145766	1.0274	62056	97	NM_001108443	-	zinc finger protein 330	GO:0000775
chr19	23946810	23946810	*	0.561434	0.484282	-0.170644	62057	91	NM_001108443	-	zinc finger protein 330	GO:0000775
chr19	23946811	23946811	*	1	0.67273	0	62058	90	NM_001108443	-	zinc finger protein 330	GO:0000775
chr19	23946815	23946815	*	1	0.67273	0	62059	86	NM_001108443	-	zinc finger protein 330	GO:0000775
chr19	23946816	23946816	*	0.0091373	0.027575	1.81696	62060	85	NM_001108443	-	zinc finger protein 330	GO:0000775
chr19	23946822	23946822	*	1	0.67273	0	62061	79	NM_001108443	-	zinc finger protein 330	GO:0000775
chr19	23946823	23946823	*	0.0149481	0.0394236	1.05485	62062	78	NM_001108443	-	zinc finger protein 330	GO:0000775
chr19	23947069	23947069	*	0.123399	0.176062	-0.960453	62063	-170	NM_001108443	-	zinc finger protein 330	GO:0000775
chr19	23947070	23947070	*	0.000194286	0.00160258	-1.52255	62064	-171	NM_001108443	-	zinc finger protein 330	GO:0000775
chr19	24026132	24026132	*	0.869948	0.630696	-0.281963	62065	14435	XR_001842273	-	uncharacterized LOC108348922	NA
chr19	24026133	24026133	*	0.211217	0.255595	-0.603549	62066	14434	XR_001842273	-	uncharacterized LOC108348922	NA
chr19	24026308	24026308	*	4.27069e-05	0.0005136	-2.37123	62067	14259	XR_001842273	-	uncharacterized LOC108348922	NA
chr19	24026309	24026309	*	0.8775	0.633785	-0.12061	62068	14258	XR_001842273	-	uncharacterized LOC108348922	NA
chr19	24077184	24077184	*	0.845115	0.620488	0.0837955	62069	32976	NM_001191093	+	ring finger protein 150	GO:0006511
chr19	24077234	24077234	*	0.196365	0.243402	-2.93196	62070	33026	NM_001191093	+	ring finger protein 150	GO:0006511
chr19	24077303	24077303	*	1	0.67273	0	62071	33095	NM_001191093	+	ring finger protein 150	GO:0006511
chr19	24077336	24077336	*	0.000378383	0.00262614	-6.75454	62072	33128	NM_001191093	+	ring finger protein 150	GO:0006511
chr19	24157811	24157811	*	0.00568536	0.019473	-2.21701	62073	113603	NM_001191093	+	ring finger protein 150	GO:0006511
chr19	24157830	24157830	*	0.000107796	0.00102867	6.78665	62074	113622	NM_001191093	+	ring finger protein 150	GO:0006511
chr19	24157872	24157872	*	0.0592369	0.105862	-4.49756	62075	113664	NM_001191093	+	ring finger protein 150	GO:0006511
chr19	24158068	24158068	*	0.0215869	0.0514176	-3.20161	62076	113860	NM_001191093	+	ring finger protein 150	GO:0006511
chr19	24158090	24158090	*	0.0700749	0.119155	-2.96278	62077	113882	NM_001191093	+	ring finger protein 150	GO:0006511
chr19	24177405	24177405	*	4.68066e-05	0.000550589	1.70705	62078	-116196	XR_001842274	+	uncharacterized LOC108348920	NA
chr19	24177418	24177418	*	0.172961	0.222769	-0.776288	62079	-116183	XR_001842274	+	uncharacterized LOC108348920	NA
chr19	24177422	24177422	*	0.287118	0.312547	1.15683	62080	-116179	XR_001842274	+	uncharacterized LOC108348920	NA
chr19	24177431	24177431	*	0.105013	0.157466	-1.76252	62081	-116170	XR_001842274	+	uncharacterized LOC108348920	NA
chr19	24177461	24177461	*	0.00275532	0.0114244	3.1888	62082	-116140	XR_001842274	+	uncharacterized LOC108348920	NA
chr19	24177584	24177584	*	0.372256	0.371294	-1.73027	62083	-116017	XR_001842274	+	uncharacterized LOC108348920	NA
chr19	24177597	24177597	*	0.934458	0.656661	-0.0938887	62084	-116004	XR_001842274	+	uncharacterized LOC108348920	NA
chr19	24177613	24177613	*	0.000615856	0.00379444	-1.51673	62085	-115988	XR_001842274	+	uncharacterized LOC108348920	NA
chr19	24177628	24177628	*	0.758009	0.582184	0.314328	62086	-115973	XR_001842274	+	uncharacterized LOC108348920	NA
chr19	24177658	24177658	*	1.8409e-05	0.000272206	9.29179	62087	-115943	XR_001842274	+	uncharacterized LOC108348920	NA
chr19	24235471	24235471	*	7.0962e-06	0.000130843	10.5731	62088	-58130	XR_001842274	+	uncharacterized LOC108348920	NA
chr19	24270422	24270422	*	0.497429	0.448433	1.0695	62089	-23179	XR_001842274	+	uncharacterized LOC108348920	NA
chr19	24270436	24270436	*	0.380917	0.377047	2.54818	62090	-23165	XR_001842274	+	uncharacterized LOC108348920	NA
chr19	24270442	24270442	*	0.575764	0.492125	-1.57298	62091	-23159	XR_001842274	+	uncharacterized LOC108348920	NA
chr19	24270452	24270452	*	0.338281	0.348413	2.76508	62092	-23149	XR_001842274	+	uncharacterized LOC108348920	NA
chr19	24270658	24270658	*	0.0773056	0.127525	-5.9314	62093	-22943	XR_001842274	+	uncharacterized LOC108348920	NA
chr19	24270702	24270702	*	0.535081	0.469596	0.397747	62094	-22899	XR_001842274	+	uncharacterized LOC108348920	NA
chr19	24273882	24273882	*	0.219865	0.262506	-3.13548	62095	-19719	XR_001842274	+	uncharacterized LOC108348920	NA
chr19	24273935	24273935	*	0.0353615	0.073372	-6.5556	62096	-19666	XR_001842274	+	uncharacterized LOC108348920	NA
chr19	24273964	24273964	*	0.00181216	0.00842688	-9.78563	62097	-19637	XR_001842274	+	uncharacterized LOC108348920	NA
chr19	24274026	24274026	*	0.00128172	0.006532	-6.49615	62098	-19575	XR_001842274	+	uncharacterized LOC108348920	NA
chr19	24274027	24274027	*	8.03012e-06	0.000144372	-5.00239	62099	-19574	XR_001842274	+	uncharacterized LOC108348920	NA
chr19	24274134	24274134	*	0.470268	0.432725	0.824625	62100	-19467	XR_001842274	+	uncharacterized LOC108348920	NA
chr19	24330017	24330017	*	0.318518	0.334715	-0.9036	62101	996	NM_001134539	+	TBC1 domain family member 9	GO:0005096
chr19	24330033	24330033	*	0.00341759	0.0133762	3.09633	62102	1012	NM_001134539	+	TBC1 domain family member 9	GO:0005096
chr19	24330057	24330057	*	0.510879	0.456025	-0.994033	62103	1036	NM_001134539	+	TBC1 domain family member 9	GO:0005096
chr19	24330069	24330069	*	0.852041	0.623457	-0.142865	62104	1048	NM_001134539	+	TBC1 domain family member 9	GO:0005096
chr19	24330141	24330141	*	0.220511	0.263045	-1.48341	62105	1120	NM_001134539	+	TBC1 domain family member 9	GO:0005096
chr19	24330145	24330145	*	0.415234	0.399034	-1.27022	62106	1124	NM_001134539	+	TBC1 domain family member 9	GO:0005096
chr19	24330148	24330148	*	0.635096	0.523038	-0.370237	62107	1127	NM_001134539	+	TBC1 domain family member 9	GO:0005096
chr19	24331286	24331286	*	0.000105645	0.00101313	2.83505	62108	2265	NM_001134539	+	TBC1 domain family member 9	GO:0005096
chr19	24331356	24331356	*	0.258954	0.292133	2.8378	62109	2335	NM_001134539	+	TBC1 domain family member 9	GO:0005096
chr19	24331418	24331418	*	0.250676	0.285948	3.03844	62110	2397	NM_001134539	+	TBC1 domain family member 9	GO:0005096
chr19	24333432	24333432	*	0.0654953	0.113649	-2.09804	62111	4411	NM_001134539	+	TBC1 domain family member 9	GO:0005096
chr19	24333464	24333464	*	0.271712	0.301485	1.06337	62112	4443	NM_001134539	+	TBC1 domain family member 9	GO:0005096
chr19	24333483	24333483	*	0.131884	0.184417	-1.7935	62113	4462	NM_001134539	+	TBC1 domain family member 9	GO:0005096
chr19	24333496	24333496	*	0.00928861	0.027923	-3.28258	62114	4475	NM_001134539	+	TBC1 domain family member 9	GO:0005096
chr19	24333526	24333526	*	0.00133352	0.00673539	10.5052	62115	4505	NM_001134539	+	TBC1 domain family member 9	GO:0005096
chr19	24338384	24338384	*	0.134515	0.186894	-3.24125	62116	6875	XR_001842277	-	uncharacterized LOC108348919	NA
chr19	24338608	24338608	*	0.124635	0.177278	1.96935	62117	6651	XR_001842277	-	uncharacterized LOC108348919	NA
chr19	24358602	24358602	*	0.00016846	0.00144483	9.70935	62118	3786	XR_001842276	-	uncharacterized LOC108348918	NA
chr19	24406784	24406784	*	0.677543	0.5443	-1.61197	62119	-44398	XR_001842276	-	uncharacterized LOC108348918	NA
chr19	24426595	24426595	*	0.0888435	0.140375	-1.87375	62120	-30381	NM_012682	+	uncoupling protein 1	GO:0002024
chr19	24426738	24426738	*	0.932186	0.655799	-0.147953	62121	-30238	NM_012682	+	uncoupling protein 1	GO:0002024
chr19	24426765	24426765	*	0.145339	0.197271	2.38865	62122	-30211	NM_012682	+	uncoupling protein 1	GO:0002024
chr19	24488576	24488576	*	0.000441357	0.00294943	5.13846	62123	-1132	XM_006255303	-	ELMO domain containing 2	GO:0005096
chr19	24488595	24488595	*	0.013008	0.0356438	2.52427	62124	-1151	XM_006255303	-	ELMO domain containing 2	GO:0005096
chr19	24488723	24488723	*	0.176282	0.225818	-1.47625	62125	-1279	XM_006255303	-	ELMO domain containing 2	GO:0005096
chr19	24564896	24564896	*	0.805451	0.603241	-0.401828	62126	13217	XM_017601355	+	calmegin	GO:0005509
chr19	24564919	24564919	*	0.171637	0.221584	2.63266	62127	13240	XM_017601355	+	calmegin	GO:0005509
chr19	24564962	24564962	*	0.892316	0.639659	-0.331507	62128	13283	XM_017601355	+	calmegin	GO:0005509
chr19	24564968	24564968	*	0.732397	0.570282	0.566435	62129	13289	XM_017601355	+	calmegin	GO:0005509
chr19	24564982	24564982	*	0.00951247	0.0284086	-3.73828	62130	13303	XM_017601355	+	calmegin	GO:0005509
chr19	24565002	24565002	*	0.0801487	0.130806	-3.11859	62131	13323	XM_017601355	+	calmegin	GO:0005509
chr19	24596319	24596319	*	0.0139275	0.037424	-4.83251	62132	-5589	XM_006255295	-	short coiled-coil protein	GO:0000139
chr19	24596320	24596320	*	0.223404	0.265409	2.98268	62133	-5590	XM_006255295	-	short coiled-coil protein	GO:0000139
chr19	24596355	24596355	*	0.536936	0.470674	1.21869	62134	-5625	XM_006255295	-	short coiled-coil protein	GO:0000139
chr19	24596453	24596453	*	0.993707	0.67273	-0.00608763	62135	-5723	XM_006255295	-	short coiled-coil protein	GO:0000139
chr19	24597387	24597387	*	0.333305	0.344877	0.689484	62136	-6657	XM_006255295	-	short coiled-coil protein	GO:0000139
chr19	24597601	24597601	*	0.247492	0.283523	2.24418	62137	-6871	XM_006255295	-	short coiled-coil protein	GO:0000139
chr19	24597619	24597619	*	0.15883	0.209782	-2.8454	62138	-6889	XM_006255295	-	short coiled-coil protein	GO:0000139
chr19	24706951	24706951	*	0.0671309	0.115685	-4.14156	62139	5886	NM_001108442	+	NADH:ubiquinone oxidoreductase subunit B7	GO:0003674
chr19	24874979	24874979	*	0.152297	0.203815	1.22359	62140	-156	XM_006255281	-	adhesion G protein-coupled receptor E5	GO:0003674
chr19	24884315	24884315	*	0.0189523	0.046847	1.2987	62141	1477	XR_597186	+	uncharacterized LOC103694301	NA
chr19	24884343	24884343	*	0.0744766	0.124207	-5.41406	62142	1505	XR_597186	+	uncharacterized LOC103694301	NA
chr19	24884352	24884352	*	0.0103853	0.0302748	-6.88021	62143	1514	XR_597186	+	uncharacterized LOC103694301	NA
chr19	24884420	24884420	*	0.0120917	0.0338042	5.44794	62144	1582	XR_597186	+	uncharacterized LOC103694301	NA
chr19	24892026	24892026	*	0.474658	0.435223	-2.8667	62145	9188	XR_597186	+	uncharacterized LOC103694301	NA
chr19	24932496	24932496	*	0.327423	0.340865	1.82459	62146	49658	XR_597186	+	uncharacterized LOC103694301	NA
chr19	24932621	24932621	*	0.0111297	0.0317943	2.09381	62147	49783	XR_597186	+	uncharacterized LOC103694301	NA
chr19	24988616	24988616	*	0.234901	0.274228	3.70626	62148	-40421	NM_022962	+	adhesion G protein-coupled receptor L1	GO:0004930
chr19	24988829	24988829	*	0.0541163	0.0992827	6.00414	62149	-40208	NM_022962	+	adhesion G protein-coupled receptor L1	GO:0004930
chr19	24988866	24988866	*	0.570397	0.489024	-0.419895	62150	-40171	NM_022962	+	adhesion G protein-coupled receptor L1	GO:0004930
chr19	24990772	24990772	*	0.112896	0.165533	-1.50883	62151	-38265	NM_022962	+	adhesion G protein-coupled receptor L1	GO:0004930
chr19	25024866	25024866	*	8.29869e-05	0.000843307	-3.60063	62152	-4171	NM_022962	+	adhesion G protein-coupled receptor L1	GO:0004930
chr19	25025128	25025128	*	0.0168007	0.0428562	6.77082	62153	-3909	NM_022962	+	adhesion G protein-coupled receptor L1	GO:0004930
chr19	25027370	25027370	*	0.000172836	0.00147123	1.7134	62154	-1667	NM_022962	+	adhesion G protein-coupled receptor L1	GO:0004930
chr19	25027375	25027375	*	0.589514	0.499709	0.344939	62155	-1662	NM_022962	+	adhesion G protein-coupled receptor L1	GO:0004930
chr19	25027391	25027391	*	0.599498	0.504814	-0.261525	62156	-1646	NM_022962	+	adhesion G protein-coupled receptor L1	GO:0004930
chr19	25027420	25027420	*	0.0138126	0.0372212	-0.70922	62157	-1617	NM_022962	+	adhesion G protein-coupled receptor L1	GO:0004930
chr19	25027509	25027509	*	0.0130787	0.0357826	-0.729927	62158	-1528	NM_022962	+	adhesion G protein-coupled receptor L1	GO:0004930
chr19	25027518	25027518	*	0.00251269	0.0106714	-1.07335	62159	-1519	NM_022962	+	adhesion G protein-coupled receptor L1	GO:0004930
chr19	25027543	25027543	*	0.366984	0.367818	0.293445	62160	-1494	NM_022962	+	adhesion G protein-coupled receptor L1	GO:0004930
chr19	25027578	25027578	*	0.0362415	0.0746682	-0.514106	62161	-1459	NM_022962	+	adhesion G protein-coupled receptor L1	GO:0004930
chr19	25027731	25027731	*	0.0468803	0.0896514	0.505523	62162	-1306	NM_022962	+	adhesion G protein-coupled receptor L1	GO:0004930
chr19	25027759	25027759	*	0.694672	0.552459	0.0455927	62163	-1278	NM_022962	+	adhesion G protein-coupled receptor L1	GO:0004930
chr19	25027795	25027795	*	0.880369	0.634878	0.0516894	62164	-1242	NM_022962	+	adhesion G protein-coupled receptor L1	GO:0004930
chr19	25027949	25027949	*	0.117307	0.169978	-0.972319	62165	-1088	NM_022962	+	adhesion G protein-coupled receptor L1	GO:0004930
chr19	25049636	25049636	*	0.0190004	0.0469284	-4.35489	62166	20601	NM_022962	+	adhesion G protein-coupled receptor L1	GO:0004930
chr19	25049813	25049813	*	6.67073e-05	0.000717704	3.61514	62167	20778	NM_022962	+	adhesion G protein-coupled receptor L1	GO:0004930
chr19	25127265	25127265	*	0.58203	0.495541	0.357348	62168	969	XR_146407	-	uncharacterized LOC100912606	NA
chr19	25127333	25127333	*	0.0308027	0.0664874	0.536913	62169	901	XR_146407	-	uncharacterized LOC100912606	NA
chr19	25127337	25127337	*	0.199591	0.246034	-0.170068	62170	897	XR_146407	-	uncharacterized LOC100912606	NA
chr19	25127357	25127357	*	0.0961584	0.148256	-0.994803	62171	877	XR_146407	-	uncharacterized LOC100912606	NA
chr19	25127358	25127358	*	0.28789	0.313108	0.454076	62172	876	XR_146407	-	uncharacterized LOC100912606	NA
chr19	25127400	25127400	*	1	0.67273	0	62173	834	XR_146407	-	uncharacterized LOC100912606	NA
chr19	25127476	25127476	*	0.24592	0.282346	1.74426	62174	758	XR_146407	-	uncharacterized LOC100912606	NA
chr19	25127486	25127486	*	0.000205609	0.00167115	4.86581	62175	748	XR_146407	-	uncharacterized LOC100912606	NA
chr19	25133843	25133843	*	0.569647	0.488656	0.750251	62176	213	NM_001107161	-	MISP family member 3	NA
chr19	25222001	25222001	*	0.856306	0.625066	-0.5	62177	-2199	NM_001107162	-	DDB1 and CUL4 associated factor 15	GO:0016567
chr19	25222361	25222361	*	0.0416268	0.0823021	-2.07394	62178	-2559	NM_001107162	-	DDB1 and CUL4 associated factor 15	GO:0016567
chr19	25222383	25222383	*	0.447667	0.418936	-0.757799	62179	-2581	NM_001107162	-	DDB1 and CUL4 associated factor 15	GO:0016567
chr19	25222555	25222555	*	0.544922	0.47523	-0.664526	62180	-2753	NM_001107162	-	DDB1 and CUL4 associated factor 15	GO:0016567
chr19	25265616	25265616	*	0.020495	0.0495129	4.45107	62181	-675	XM_006255335	+	hypothetical LOC304654	NA
chr19	25265754	25265754	*	0.515262	0.458541	0.682899	62182	-537	XM_006255335	+	hypothetical LOC304654	NA
chr19	25305821	25305821	*	0.0043662	0.016038	5.92738	62183	2269	XR_001842279	-	uncharacterized LOC102548759	NA
chr19	25306090	25306090	*	0.429726	0.407995	-0.270706	62184	2000	XR_001842279	-	uncharacterized LOC102548759	NA
chr19	25327149	25327149	*	0.0201369	0.0488865	2.12473	62185	8288	NR_031828	+	microRNA 24-2	GO:0003730
chr19	25327341	25327341	*	0.391589	0.383878	0.769384	62186	8480	NR_031828	+	microRNA 24-2	GO:0003730
chr19	25390138	25390138	*	0.0888956	0.140424	-1.11765	62187	-1551	XR_597192	+	ribonucleotide reductase M2 polypeptide	GO:0004748
chr19	25390190	25390190	*	0.883423	0.636048	0.232472	62188	-1499	XR_597192	+	ribonucleotide reductase M2 polypeptide	GO:0004748
chr19	25390286	25390286	*	0.198438	0.245106	-1.93422	62189	-1403	XR_597192	+	ribonucleotide reductase M2 polypeptide	GO:0004748
chr19	25428605	25428605	*	0.0170483	0.0433405	-2.19267	62190	-24631	XM_008772347	+	calcium voltage-gated channel subunit alpha1 A	GO:0001505
chr19	25452717	25452717	*	0.0432844	0.0846757	5.51777	62191	-519	XM_008772347	+	calcium voltage-gated channel subunit alpha1 A	GO:0001505
chr19	25452723	25452723	*	0.798416	0.60027	-0.217226	62192	-513	XM_008772347	+	calcium voltage-gated channel subunit alpha1 A	GO:0001505
chr19	25452943	25452943	*	1.37672e-07	6.01131e-06	14.233	62193	-293	XM_008772347	+	calcium voltage-gated channel subunit alpha1 A	GO:0001505
chr19	25452980	25452980	*	0.210231	0.254805	-3.08576	62194	-256	XM_008772347	+	calcium voltage-gated channel subunit alpha1 A	GO:0001505
chr19	25452993	25452993	*	0.208619	0.253546	0.503337	62195	-243	XM_008772347	+	calcium voltage-gated channel subunit alpha1 A	GO:0001505
chr19	25454526	25454526	*	0.0111837	0.0319053	-4.37685	62196	1292	XM_008772347	+	calcium voltage-gated channel subunit alpha1 A	GO:0001505
chr19	25476410	25476410	*	0.0714176	0.120717	3.26344	62197	20557	XM_017601182	+	calcium voltage-gated channel subunit alpha1 A	GO:0001505
chr19	25545156	25545156	*	0.0027986	0.0115509	-7.31361	62198	18407	NM_012918	+	calcium voltage-gated channel subunit alpha1 A	GO:0001505
chr19	25575441	25575441	*	0.861602	0.627315	0.279107	62199	48692	NM_012918	+	calcium voltage-gated channel subunit alpha1 A	GO:0001505
chr19	25575498	25575498	*	0.126246	0.178901	3.17802	62200	48749	NM_012918	+	calcium voltage-gated channel subunit alpha1 A	GO:0001505
chr19	25575501	25575501	*	0.226377	0.267618	-0.383142	62201	48752	NM_012918	+	calcium voltage-gated channel subunit alpha1 A	GO:0001505
chr19	25575649	25575649	*	0.00868201	0.0265621	-9.45478	62202	48900	NM_012918	+	calcium voltage-gated channel subunit alpha1 A	GO:0001505
chr19	25605630	25605630	*	0.822235	0.610673	0.617994	62203	78881	NM_012918	+	calcium voltage-gated channel subunit alpha1 A	GO:0001505
chr19	25609073	25609073	*	0.0498492	0.0936054	-7.28291	62204	82324	NM_012918	+	calcium voltage-gated channel subunit alpha1 A	GO:0001505
chr19	25620920	25620920	*	0.100657	0.152898	4.35135	62205	94171	NM_012918	+	calcium voltage-gated channel subunit alpha1 A	GO:0001505
chr19	25622628	25622628	*	0.108767	0.161319	1.27679	62206	95879	NM_012918	+	calcium voltage-gated channel subunit alpha1 A	GO:0001505
chr19	25622646	25622646	*	0.0131627	0.0359437	3.15398	62207	95897	NM_012918	+	calcium voltage-gated channel subunit alpha1 A	GO:0001505
chr19	25622743	25622743	*	0.00571749	0.0195535	-8.16753	62208	95994	NM_012918	+	calcium voltage-gated channel subunit alpha1 A	GO:0001505
chr19	25622785	25622785	*	0.719253	0.564303	0.917373	62209	96036	NM_012918	+	calcium voltage-gated channel subunit alpha1 A	GO:0001505
chr19	25649900	25649900	*	0.234019	0.273559	-3.33975	62210	123151	NM_012918	+	calcium voltage-gated channel subunit alpha1 A	GO:0001505
chr19	25649953	25649953	*	0.282768	0.309454	-4.27171	62211	123204	NM_012918	+	calcium voltage-gated channel subunit alpha1 A	GO:0001505
chr19	25650282	25650282	*	0.0216492	0.0515224	8.84033	62212	123533	NM_012918	+	calcium voltage-gated channel subunit alpha1 A	GO:0001505
chr19	25672251	25672251	*	0.028162	0.0623593	-3.3713	62213	103420	NM_001009541	-	immediate early response 2	GO:0000977
chr19	25707560	25707560	*	0.902344	0.643954	0.337504	62214	68111	NM_001009541	-	immediate early response 2	GO:0000977
chr19	25709129	25709129	*	0.049442	0.0930844	-2.58947	62215	66542	NM_001009541	-	immediate early response 2	GO:0000977
chr19	25709215	25709215	*	0.746665	0.577084	0.62855	62216	66456	NM_001009541	-	immediate early response 2	GO:0000977
chr19	25709216	25709216	*	0.193139	0.240657	-5.07759	62217	66455	NM_001009541	-	immediate early response 2	GO:0000977
chr19	25735577	25735577	*	0.0647547	0.112735	-2.76767	62218	40094	NM_001009541	-	immediate early response 2	GO:0000977
chr19	25735907	25735907	*	0.00119618	0.00620898	9.75971	62219	39764	NM_001009541	-	immediate early response 2	GO:0000977
chr19	25743492	25743492	*	0.706473	0.558255	-0.542504	62220	32179	NM_001009541	-	immediate early response 2	GO:0000977
chr19	25743531	25743531	*	0.0673727	0.115971	6.41544	62221	32140	NM_001009541	-	immediate early response 2	GO:0000977
chr19	25743639	25743639	*	0.00894556	0.0271588	-9.12555	62222	32032	NM_001009541	-	immediate early response 2	GO:0000977
chr19	25767448	25767448	*	0.034305	0.0718109	-1.34273	62223	8223	NM_001009541	-	immediate early response 2	GO:0000977
chr19	25772226	25772226	*	0.360005	0.363235	-0.377806	62224	3445	NM_001009541	-	immediate early response 2	GO:0000977
chr19	25772264	25772264	*	0.399169	0.388772	0.938995	62225	3407	NM_001009541	-	immediate early response 2	GO:0000977
chr19	25772275	25772275	*	0.330175	0.342782	-1.27722	62226	3396	NM_001009541	-	immediate early response 2	GO:0000977
chr19	25772362	25772362	*	0.490972	0.44469	0.76921	62227	3309	NM_001009541	-	immediate early response 2	GO:0000977
chr19	25772370	25772370	*	0.402638	0.391061	0.808488	62228	3301	NM_001009541	-	immediate early response 2	GO:0000977
chr19	25772380	25772380	*	0.618676	0.514654	-0.530336	62229	3291	NM_001009541	-	immediate early response 2	GO:0000977
chr19	25772429	25772429	*	0.280703	0.308005	1.32068	62230	3242	NM_001009541	-	immediate early response 2	GO:0000977
chr19	25772565	25772565	*	0.386153	0.380462	-1.26305	62231	3106	NM_001009541	-	immediate early response 2	GO:0000977
chr19	25776083	25776083	*	0.0646893	0.112654	0.595238	62232	-414	NM_001009541	-	immediate early response 2	GO:0000977
chr19	25777183	25777183	*	0.623685	0.517175	-0.360827	62233	-1514	NM_001009541	-	immediate early response 2	GO:0000977
chr19	25777313	25777313	*	0.0134979	0.0366034	-0.579073	62234	-1644	NM_001009541	-	immediate early response 2	GO:0000977
chr19	25777334	25777334	*	0.169787	0.21985	0.188928	62235	-1665	NM_001009541	-	immediate early response 2	GO:0000977
chr19	25777592	25777592	*	0.245281	0.281868	0.268431	62236	-1923	NM_001009541	-	immediate early response 2	GO:0000977
chr19	25777600	25777600	*	0.88166	0.635411	-0.034999	62237	-1931	NM_001009541	-	immediate early response 2	GO:0000977
chr19	25821503	25821503	*	0.159596	0.210499	-4.11453	62238	6298	NM_001007677	+	LYL1, basic helix-loop-helix family member	GO:0000977
chr19	25888430	25888430	*	0.785175	0.5943	-0.197057	62239	-80	XM_006255308	-	nuclear factor I X	GO:0000122
chr19	25888487	25888487	*	3.02295e-07	1.12122e-05	-8.25469	62240	-137	XM_006255308	-	nuclear factor I X	GO:0000122
chr19	25888499	25888499	*	0.514082	0.45779	-1.02065	62241	-149	XM_006255308	-	nuclear factor I X	GO:0000122
chr19	25888519	25888519	*	1	0.67273	0	62242	-169	XM_006255308	-	nuclear factor I X	GO:0000122
chr19	25888537	25888537	*	0.00256945	0.010852	0.673968	62243	-187	XM_006255308	-	nuclear factor I X	GO:0000122
chr19	25888560	25888560	*	0.0161045	0.0416081	-2.19964	62244	-210	XM_006255308	-	nuclear factor I X	GO:0000122
chr19	25888570	25888570	*	0.0313876	0.0674135	-0.765469	62245	-220	XM_006255308	-	nuclear factor I X	GO:0000122
chr19	25888582	25888582	*	0.0160675	0.0415462	0.918612	62246	-232	XM_006255308	-	nuclear factor I X	GO:0000122
chr19	25888593	25888593	*	0.0333144	0.0703468	-0.602273	62247	-243	XM_006255308	-	nuclear factor I X	GO:0000122
chr19	25946513	25946513	*	0.902423	0.643976	-0.087827	62248	-466	NM_001100504	+	GADD45G interacting protein 1	GO:0005634
chr19	25946879	25946879	*	0.0271173	0.060706	0.988142	62249	-100	NM_001100504	+	GADD45G interacting protein 1	GO:0005634
chr19	25946902	25946902	*	0.164049	0.214607	0.398406	62250	-77	NM_001100504	+	GADD45G interacting protein 1	GO:0005634
chr19	26006642	26006642	*	0.0144495	0.0384428	-2.38796	62251	329	NM_001108896	-	glutaryl-CoA dehydrogenase	GO:0000062
chr19	26038267	26038267	*	0.234089	0.273596	-0.679707	62252	3275	NR_037326	-	microRNA 3550	NA
chr19	26038298	26038298	*	0.407878	0.394394	-2.00903	62253	3244	NR_037326	-	microRNA 3550	NA
chr19	26038375	26038375	*	0.000973031	0.00531902	-8.2173	62254	3167	NR_037326	-	microRNA 3550	NA
chr19	26038410	26038410	*	0.630967	0.520892	1.13547	62255	3132	NR_037326	-	microRNA 3550	NA
chr19	26057025	26057025	*	0.575189	0.491809	1.54941	62256	-3264	NM_181089	-	microtubule associated serine/threonine kinase 1	GO:0000287
chr19	26057253	26057253	*	0.000203757	0.00165928	-10.3281	62257	-3492	NM_181089	-	microtubule associated serine/threonine kinase 1	GO:0000287
chr19	26057276	26057276	*	0.906069	0.645484	0.0830075	62258	-3515	NM_181089	-	microtubule associated serine/threonine kinase 1	GO:0000287
chr19	26063105	26063105	*	0.189741	0.237597	0.549985	62259	-2679	XM_008772396	+	retbindin	GO:0019897
chr19	26063112	26063112	*	0.124821	0.177477	1.60822	62260	-2672	XM_008772396	+	retbindin	GO:0019897
chr19	26063118	26063118	*	0.834239	0.616106	0.138477	62261	-2666	XM_008772396	+	retbindin	GO:0019897
chr19	26063124	26063124	*	0.0323622	0.0689069	-1.52971	62262	-2660	XM_008772396	+	retbindin	GO:0019897
chr19	26063139	26063139	*	0.0610191	0.108039	-2.20351	62263	-2645	XM_008772396	+	retbindin	GO:0019897
chr19	26063172	26063172	*	0.0572318	0.103281	3.58132	62264	-2612	XM_008772396	+	retbindin	GO:0019897
chr19	26063215	26063215	*	0.324269	0.338761	1.62125	62265	-2569	XM_008772396	+	retbindin	GO:0019897
chr19	26063259	26063259	*	0.40716	0.393928	0.279404	62266	-2525	XM_008772396	+	retbindin	GO:0019897
chr19	26063277	26063277	*	0.128527	0.181189	0.353325	62267	-2507	XM_008772396	+	retbindin	GO:0019897
chr19	26063283	26063283	*	0.107702	0.160232	1.16506	62268	-2501	XM_008772396	+	retbindin	GO:0019897
chr19	26072753	26072753	*	0.470416	0.432819	1.55717	62269	6624	XM_017601256	+	retbindin	GO:0019897
chr19	26072762	26072762	*	0.43484	0.411142	2.14213	62270	6633	XM_017601256	+	retbindin	GO:0019897
chr19	26072851	26072851	*	0.0941408	0.146095	-5.15328	62271	6722	XM_017601256	+	retbindin	GO:0019897
chr19	26082400	26082400	*	0.0037259	0.014259	1.65013	62272	2280	NM_001013234	-	ribonuclease H2, subunit A	GO:0003723
chr19	26082543	26082543	*	0.680325	0.545564	0.870763	62273	2137	NM_001013234	-	ribonuclease H2, subunit A	GO:0003723
chr19	26084070	26084070	*	0.430528	0.408502	-0.395734	62274	610	NM_001013234	-	ribonuclease H2, subunit A	GO:0003723
chr19	26084098	26084098	*	0.00326327	0.0129267	0.693642	62275	582	NM_001013234	-	ribonuclease H2, subunit A	GO:0003723
chr19	26084134	26084134	*	0.0904771	0.142106	1.11595	62276	546	NM_001013234	-	ribonuclease H2, subunit A	GO:0003723
chr19	26084264	26084264	*	1	0.67273	0	62277	416	NM_001013234	-	ribonuclease H2, subunit A	GO:0003723
chr19	26084269	26084269	*	0.756938	0.581714	-0.110247	62278	411	NM_001013234	-	ribonuclease H2, subunit A	GO:0003723
chr19	26084309	26084309	*	0.079263	0.129785	0.462071	62279	371	NM_001013234	-	ribonuclease H2, subunit A	GO:0003723
chr19	26084311	26084311	*	0.14086	0.193011	-0.534906	62280	369	NM_001013234	-	ribonuclease H2, subunit A	GO:0003723
chr19	26084329	26084329	*	0.709273	0.559593	0.133494	62281	351	NM_001013234	-	ribonuclease H2, subunit A	GO:0003723
chr19	26093640	26093640	*	9.61036e-05	0.000943712	3.6382	62282	1117	NM_021836	-	JunB proto-oncogene, AP-1 transcription factor subunit	GO:0000122
chr19	26094954	26094954	*	0.490683	0.444506	0.564582	62283	-199	NM_021836	-	JunB proto-oncogene, AP-1 transcription factor subunit	GO:0000122
chr19	26094965	26094965	*	0.279783	0.307354	0.25641	62284	-210	NM_021836	-	JunB proto-oncogene, AP-1 transcription factor subunit	GO:0000122
chr19	26094967	26094967	*	0.28025	0.307681	0.255754	62285	-212	NM_021836	-	JunB proto-oncogene, AP-1 transcription factor subunit	GO:0000122
chr19	26095027	26095027	*	0.394228	0.385591	0.631523	62286	-272	NM_021836	-	JunB proto-oncogene, AP-1 transcription factor subunit	GO:0000122
chr19	26095051	26095051	*	1	0.67273	0	62287	-296	NM_021836	-	JunB proto-oncogene, AP-1 transcription factor subunit	GO:0000122
chr19	26095064	26095064	*	0.264719	0.296345	-0.782989	62288	-309	NM_021836	-	JunB proto-oncogene, AP-1 transcription factor subunit	GO:0000122
chr19	26105862	26105862	*	0.570145	0.488894	0.301539	62289	-851	XM_006255255	+	hook microtubule-tethering protein 2	GO:0005737
chr19	26105900	26105900	*	0.0283746	0.0626764	-0.268817	62290	-813	XM_006255255	+	hook microtubule-tethering protein 2	GO:0005737
chr19	26106103	26106103	*	0.681388	0.546125	0.0567803	62291	-610	XM_006255255	+	hook microtubule-tethering protein 2	GO:0005737
chr19	26106117	26106117	*	0.064066	0.111871	-0.63314	62292	-596	XM_006255255	+	hook microtubule-tethering protein 2	GO:0005737
chr19	26124237	26124237	*	0.0341061	0.0715475	-2.40564	62293	4718	XM_006255283	-	bestrophin 2	GO:0005254
chr19	26124268	26124268	*	0.00249442	0.0106137	-5.06573	62294	4687	XM_006255283	-	bestrophin 2	GO:0005254
chr19	26124333	26124333	*	0.00146111	0.00719594	-7.5258	62295	4622	XM_006255283	-	bestrophin 2	GO:0005254
chr19	26124533	26124533	*	0.000145923	0.00129759	11.7152	62296	4422	XM_006255283	-	bestrophin 2	GO:0005254
chr19	26129101	26129101	*	0.878035	0.63399	-0.293877	62297	-148	XM_006255283	-	bestrophin 2	GO:0005254
chr19	26141569	26141569	*	0.0007462	0.00436589	-2.51326	62298	-459	NM_001100505	-	guided entry of tail-anchored proteins factor 3, ATPase	GO:0005524
chr19	26165925	26165925	*	0.0363002	0.0747576	-1.16901	62299	-7846	NM_001081634	+	F-box and WD repeat domain containing 9	GO:0030687
chr19	26166172	26166172	*	0.001588	0.00764395	-2.68142	62300	-7599	NM_001081634	+	F-box and WD repeat domain containing 9	GO:0030687
chr19	26194093	26194093	*	0.289624	0.314396	0.505806	62301	101	NM_001047847	-	WD repeat domain 83	GO:0000375
chr19	26215396	26215396	*	0.72972	0.569065	-0.890287	62302	18561	NM_199404	+	mannosidase, alpha, class 2B, member 1	GO:0004559
chr19	26424618	26424618	*	0.0918704	0.143629	-0.566198	62303	9545	XM_006255351	+	uncharacterized LOC102552540	NA
chr19	26424865	26424865	*	0.00709072	0.0229114	5.39284	62304	9792	XM_006255351	+	uncharacterized LOC102552540	NA
chr19	26424896	26424896	*	0.495263	0.447196	1.38973	62305	9823	XM_006255351	+	uncharacterized LOC102552540	NA
chr19	26443961	26443961	*	0.966516	0.668685	-0.115736	62306	2724	XR_001842394	+	uncharacterized LOC108353218	NA
chr19	26443974	26443974	*	0.586188	0.497824	-1.11055	62307	2737	XR_001842394	+	uncharacterized LOC108353218	NA
chr19	26443996	26443996	*	4.60192e-06	9.33453e-05	4.36047	62308	2759	XR_001842394	+	uncharacterized LOC108353218	NA
chr19	26444068	26444068	*	0.156172	0.207396	1.46628	62309	2831	XR_001842394	+	uncharacterized LOC108353218	NA
chr19	26565082	26565082	*	0.837069	0.617265	0.0834787	62310	-1708	XM_017601481	-	hypothetical LOC501349	NA
chr19	26565102	26565102	*	0.325343	0.339471	-1.0058	62311	-1728	XM_017601481	-	hypothetical LOC501349	NA
chr19	26565138	26565138	*	0.540033	0.472473	1.56984	62312	-1764	XM_017601481	-	hypothetical LOC501349	NA
chr19	26565419	26565419	*	0.768911	0.586906	-0.730568	62313	-2045	XM_017601481	-	hypothetical LOC501349	NA
chr19	26565428	26565428	*	0.862827	0.627813	0.451282	62314	-2054	XM_017601481	-	hypothetical LOC501349	NA
chr19	26938086	26938086	*	0.0282477	0.0624801	-1.18479	62315	19372	XR_001842399	+	uncharacterized LOC108353223	NA
chr19	26938092	26938092	*	3.25764e-05	0.000421758	-6.7394	62316	19378	XR_001842399	+	uncharacterized LOC108353223	NA
chr19	26938098	26938098	*	0.532879	0.46847	0.411391	62317	19384	XR_001842399	+	uncharacterized LOC108353223	NA
chr19	26938129	26938129	*	0.00827523	0.0256355	-4.957	62318	19415	XR_001842399	+	uncharacterized LOC108353223	NA
chr19	26938321	26938321	*	0.0019538	0.00890482	-3.73001	62319	19607	XR_001842399	+	uncharacterized LOC108353223	NA
chr19	26938328	26938328	*	0.148192	0.200011	2.25684	62320	19614	XR_001842399	+	uncharacterized LOC108353223	NA
chr19	26938390	26938390	*	0.894588	0.640685	-0.112698	62321	19676	XR_001842399	+	uncharacterized LOC108353223	NA
chr19	27286318	27286318	*	0.342716	0.351479	0.471129	62322	-101845	XM_006255355	+	myosin light chain kinase 3	GO:0002528
chr19	27286345	27286345	*	0.000445212	0.00296825	3.79612	62323	-101818	XM_006255355	+	myosin light chain kinase 3	GO:0002528
chr19	27286383	27286383	*	0.224506	0.266232	2.23279	62324	-101780	XM_006255355	+	myosin light chain kinase 3	GO:0002528
chr19	27286457	27286457	*	0.765396	0.585359	-0.325268	62325	-101706	XM_006255355	+	myosin light chain kinase 3	GO:0002528
chr19	27286462	27286462	*	0.872073	0.631541	-0.239971	62326	-101701	XM_006255355	+	myosin light chain kinase 3	GO:0002528
chr19	27286510	27286510	*	1.06143e-07	4.91715e-06	-9.61612	62327	-101653	XM_006255355	+	myosin light chain kinase 3	GO:0002528
chr19	27374156	27374156	*	0.533339	0.468687	-1.39828	62328	-14007	XM_006255355	+	myosin light chain kinase 3	GO:0002528
chr19	27374191	27374191	*	0.823556	0.61124	0.582767	62329	-13972	XM_006255355	+	myosin light chain kinase 3	GO:0002528
chr19	27374311	27374311	*	0.000583395	0.00364195	-6.63403	62330	-13852	XM_006255355	+	myosin light chain kinase 3	GO:0002528
chr19	27521086	27521086	*	0.198156	0.24494	0.423911	62331	14707	NM_001000108	-	olfactory receptor 1666	GO:0004930
chr19	27521097	27521097	*	0.00104823	0.00563112	-3.38491	62332	14696	NM_001000108	-	olfactory receptor 1666	GO:0004930
chr19	27521109	27521109	*	0.000586815	0.00365864	-3.31941	62333	14684	NM_001000108	-	olfactory receptor 1666	GO:0004930
chr19	27521118	27521118	*	0.0470083	0.0898021	-1.06982	62334	14675	NM_001000108	-	olfactory receptor 1666	GO:0004930
chr19	27521125	27521125	*	0.000770526	0.00447389	-2.72859	62335	14668	NM_001000108	-	olfactory receptor 1666	GO:0004930
chr19	27521139	27521139	*	0.692511	0.551373	-0.273628	62336	14654	NM_001000108	-	olfactory receptor 1666	GO:0004930
chr19	27521164	27521164	*	0.164257	0.214824	-1.61608	62337	14629	NM_001000108	-	olfactory receptor 1666	GO:0004930
chr19	27670065	27670065	*	0.698923	0.554552	0.358633	62338	30963	XM_008772460	+	similar to RIKEN cDNA 5031410I06	NA
chr19	27670072	27670072	*	0.139256	0.191445	-3.72353	62339	30970	XM_008772460	+	similar to RIKEN cDNA 5031410I06	NA
chr19	27670161	27670161	*	0.27529	0.304055	3.51738	62340	31059	XM_008772460	+	similar to RIKEN cDNA 5031410I06	NA
chr19	27768614	27768614	*	0.920157	0.651085	0.0485777	62341	-12968	XM_006255362	+	similar to spermatogenesis associated glutamate (E)-rich protein 4b	NA
chr19	27768673	27768673	*	0.0544223	0.0996809	-3.46455	62342	-12909	XM_006255362	+	similar to spermatogenesis associated glutamate (E)-rich protein 4b	NA
chr19	27768834	27768834	*	0.384085	0.379117	1.85306	62343	-12748	XM_006255362	+	similar to spermatogenesis associated glutamate (E)-rich protein 4b	NA
chr19	27768884	27768884	*	0.111727	0.16433	-2.84314	62344	-12698	XM_006255362	+	similar to spermatogenesis associated glutamate (E)-rich protein 4b	NA
chr19	28266956	28266956	*	0.0707365	0.11993	-3.54963	62345	4089	XM_017601483	+	hypothetical protein LOC685488	NA
chr19	28267055	28267055	*	0.00532599	0.0185735	-2.76154	62346	4188	XM_017601483	+	hypothetical protein LOC685488	NA
chr19	28267056	28267056	*	0.801617	0.601566	0.3003	62347	4189	XM_017601483	+	hypothetical protein LOC685488	NA
chr19	28359269	28359269	*	0.538664	0.471623	-0.513644	62348	4076	XM_017601480	+	uncharacterized LOC103694306	NA
chr19	28359380	28359380	*	0.105583	0.15807	-0.879095	62349	4187	XM_017601480	+	uncharacterized LOC103694306	NA
chr19	28361663	28361663	*	1.26853e-05	0.000205435	3.70802	62350	6470	XM_017601480	+	uncharacterized LOC103694306	NA
chr19	28361672	28361672	*	0.17978	0.228919	-2.23511	62351	6479	XM_017601480	+	uncharacterized LOC103694306	NA
chr19	28361697	28361697	*	6.34641e-11	1.31083e-08	4.46001	62352	6504	XM_017601480	+	uncharacterized LOC103694306	NA
chr19	28361702	28361702	*	0.277938	0.305991	-1.01258	62353	6509	XM_017601480	+	uncharacterized LOC103694306	NA
chr19	28361726	28361726	*	0.865992	0.629069	-0.162371	62354	6533	XM_017601480	+	uncharacterized LOC103694306	NA
chr19	28361733	28361733	*	0.659758	0.535622	0.480745	62355	6540	XM_017601480	+	uncharacterized LOC103694306	NA
chr19	28361736	28361736	*	0.203867	0.249681	-1.14681	62356	6543	XM_017601480	+	uncharacterized LOC103694306	NA
chr19	28361739	28361739	*	0.00193719	0.00884906	-3.34368	62357	6546	XM_017601480	+	uncharacterized LOC103694306	NA
chr19	28361802	28361802	*	0.752084	0.5795	0.135564	62358	6609	XM_017601480	+	uncharacterized LOC103694306	NA
chr19	28557303	28557303	*	0.142351	0.19443	-1.93706	62359	4573	XR_001842381	+	disks large homolog 5-like	NA
chr19	28557311	28557311	*	0.559028	0.482954	-0.404543	62360	4581	XR_001842381	+	disks large homolog 5-like	NA
chr19	28557414	28557414	*	0.00635999	0.0211293	-1.68832	62361	4684	XR_001842381	+	disks large homolog 5-like	NA
chr19	28688491	28688491	*	0.845265	0.620568	0.384189	62362	-20060	XM_006255383	-	RGD1562660	NA
chr19	28688495	28688495	*	0.377365	0.3747	-1.99074	62363	-20064	XM_006255383	-	RGD1562660	NA
chr19	28688547	28688547	*	0.113756	0.166423	1.72698	62364	-20116	XM_006255383	-	RGD1562660	NA
chr19	28758241	28758241	*	0.296678	0.319395	1.1656	62365	-5292	XM_006255382	-	RGD1562660	NA
chr19	28758260	28758260	*	0.239367	0.277471	1.02164	62366	-5311	XM_006255382	-	RGD1562660	NA
chr19	28758337	28758337	*	0.463859	0.428796	-1.23831	62367	-5388	XM_006255382	-	RGD1562660	NA
chr19	28758381	28758381	*	0.465503	0.429768	0.609768	62368	-5432	XM_006255382	-	RGD1562660	NA
chr19	28758385	28758385	*	0.275643	0.304336	0.586151	62369	-5436	XM_006255382	-	RGD1562660	NA
chr19	28790445	28790445	*	0.184765	0.233328	-3.70202	62370	11924	XM_017601521	+	similar to spermatogenesis associated glutamate (E)-rich protein 4b	NA
chr19	28790466	28790466	*	0.107584	0.160105	5.79273	62371	11945	XM_017601521	+	similar to spermatogenesis associated glutamate (E)-rich protein 4b	NA
chr19	28790592	28790592	*	0.00137558	0.00689104	-4.91475	62372	12071	XM_017601521	+	similar to spermatogenesis associated glutamate (E)-rich protein 4b	NA
chr19	28790633	28790633	*	2.159e-08	1.38269e-06	12.7028	62373	12112	XM_017601521	+	similar to spermatogenesis associated glutamate (E)-rich protein 4b	NA
chr19	28918464	28918464	*	0.113406	0.166039	2.14547	62374	-15076	XR_001842398	-	uncharacterized LOC108353222	NA
chr19	28918465	28918465	*	0.0263813	0.0594749	1.64571	62375	-15077	XR_001842398	-	uncharacterized LOC108353222	NA
chr19	28918468	28918468	*	0.000653217	0.00396113	-2.8668	62376	-15080	XR_001842398	-	uncharacterized LOC108353222	NA
chr19	28918469	28918469	*	0.633393	0.522142	0.616197	62377	-15081	XR_001842398	-	uncharacterized LOC108353222	NA
chr19	28918492	28918492	*	0.000362719	0.00254476	-5.1067	62378	-15104	XR_001842398	-	uncharacterized LOC108353222	NA
chr19	28918663	28918663	*	0.0954755	0.147538	-0.965251	62379	-15275	XR_001842398	-	uncharacterized LOC108353222	NA
chr19	28918664	28918664	*	0.0383321	0.0777519	-4.70109	62380	-15276	XR_001842398	-	uncharacterized LOC108353222	NA
chr19	29066293	29066293	*	0.957271	0.665175	-0.035707	62381	-18194	XR_001842383	-	uncharacterized LOC108353210	NA
chr19	29142153	29142153	*	0.0156758	0.0408482	-2.15105	62382	1377	XR_001842374	+	uncharacterized LOC108349320	NA
chr19	29142241	29142241	*	0.674727	0.543014	-0.230973	62383	1465	XR_001842374	+	uncharacterized LOC108349320	NA
chr19	29281730	29281730	*	0.0143799	0.0382996	2.33421	62384	-14649	XM_008772452	+	disks large homolog 5-like	NA
chr19	29281734	29281734	*	0.000301449	0.00221807	-3.20236	62385	-14645	XM_008772452	+	disks large homolog 5-like	NA
chr19	29281758	29281758	*	0.760546	0.583333	0.43225	62386	-14621	XM_008772452	+	disks large homolog 5-like	NA
chr19	29281935	29281935	*	0.451927	0.421546	-1.42988	62387	-14444	XM_008772452	+	disks large homolog 5-like	NA
chr19	29322407	29322407	*	0.0136424	0.0368941	2.23604	62388	26030	XM_017601510	+	disks large homolog 5-like	NA
chr19	29322486	29322486	*	0.104301	0.156714	4.082	62389	26109	XM_017601510	+	disks large homolog 5-like	NA
chr19	29322504	29322504	*	0.588198	0.498955	-0.924411	62390	26127	XM_017601510	+	disks large homolog 5-like	NA
chr19	29358862	29358862	*	0.391213	0.383618	0.773682	62391	41528	XM_003751860	-	mitochondrial brown fat uncoupling protein 1-like	GO:0009409
chr19	29358914	29358914	*	0.0812961	0.132082	4.10892	62392	41476	XM_003751860	-	mitochondrial brown fat uncoupling protein 1-like	GO:0009409
chr19	29358918	29358918	*	0.81561	0.607757	0.373878	62393	41472	XM_003751860	-	mitochondrial brown fat uncoupling protein 1-like	GO:0009409
chr19	29358960	29358960	*	0.0658104	0.114016	-3.92912	62394	41430	XM_003751860	-	mitochondrial brown fat uncoupling protein 1-like	GO:0009409
chr19	29359026	29359026	*	0.656845	0.534126	-0.960726	62395	41364	XM_003751860	-	mitochondrial brown fat uncoupling protein 1-like	GO:0009409
chr19	29539451	29539451	*	0.0183932	0.0458338	1.52903	62396	-139063	XM_003751860	-	mitochondrial brown fat uncoupling protein 1-like	GO:0009409
chr19	29539458	29539458	*	0.0714919	0.120817	-5.13398	62397	-139070	XM_003751860	-	mitochondrial brown fat uncoupling protein 1-like	GO:0009409
chr19	29539470	29539470	*	0.734796	0.571377	0.722555	62398	-139082	XM_003751860	-	mitochondrial brown fat uncoupling protein 1-like	GO:0009409
chr19	29539494	29539494	*	0.874433	0.632498	0.380151	62399	-139106	XM_003751860	-	mitochondrial brown fat uncoupling protein 1-like	GO:0009409
chr19	29539506	29539506	*	0.457511	0.424931	1.67317	62400	-139118	XM_003751860	-	mitochondrial brown fat uncoupling protein 1-like	GO:0009409
chr19	29539586	29539586	*	1.66054e-06	4.23081e-05	-16.2998	62401	-139198	XM_003751860	-	mitochondrial brown fat uncoupling protein 1-like	GO:0009409
chr19	29539636	29539636	*	0.363007	0.365073	2.9306	62402	-139248	XM_003751860	-	mitochondrial brown fat uncoupling protein 1-like	GO:0009409
chr19	29583330	29583330	*	0.0525377	0.0971877	-1.53335	62403	-182942	XM_003751860	-	mitochondrial brown fat uncoupling protein 1-like	GO:0009409
chr19	29583392	29583392	*	0.00989287	0.0292368	1.86523	62404	-183004	XM_003751860	-	mitochondrial brown fat uncoupling protein 1-like	GO:0009409
chr19	29583417	29583417	*	0.0201613	0.0489332	-3.78711	62405	-183029	XM_003751860	-	mitochondrial brown fat uncoupling protein 1-like	GO:0009409
chr19	29672211	29672211	*	0.139803	0.191936	1.20719	62406	-271823	XM_003751860	-	mitochondrial brown fat uncoupling protein 1-like	GO:0009409
chr19	29672325	29672325	*	0.775758	0.590038	0.21583	62407	-271937	XM_003751860	-	mitochondrial brown fat uncoupling protein 1-like	GO:0009409
chr19	29718959	29718959	*	0.864886	0.628682	0.0698514	62408	289709	XM_008772462	-	inositol polyphosphate-4-phosphatase type II B	GO:0005575
chr19	29719216	29719216	*	0.763934	0.58477	-0.442157	62409	289452	XM_008772462	-	inositol polyphosphate-4-phosphatase type II B	GO:0005575
chr19	29783385	29783385	*	0.870354	0.630877	-0.152303	62410	225283	XM_008772462	-	inositol polyphosphate-4-phosphatase type II B	GO:0005575
chr19	29783677	29783677	*	0.200175	0.246555	-1.04964	62411	224991	XM_008772462	-	inositol polyphosphate-4-phosphatase type II B	GO:0005575
chr19	29983140	29983140	*	0.379593	0.376169	-1.36562	62412	25528	XM_008772462	-	inositol polyphosphate-4-phosphatase type II B	GO:0005575
chr19	29983156	29983156	*	0.229428	0.270025	2.11534	62413	25512	XM_008772462	-	inositol polyphosphate-4-phosphatase type II B	GO:0005575
chr19	29983177	29983177	*	0.00277464	0.0114825	-4.37088	62414	25491	XM_008772462	-	inositol polyphosphate-4-phosphatase type II B	GO:0005575
chr19	29983348	29983348	*	0.625229	0.51797	-0.422297	62415	25320	XM_008772462	-	inositol polyphosphate-4-phosphatase type II B	GO:0005575
chr19	30238881	30238881	*	0.75945	0.582862	0.346007	62416	102562	NM_053917	-	inositol polyphosphate-4-phosphatase type II B	GO:0005575
chr19	30247363	30247363	*	0.0416301	0.0823049	1.64949	62417	94080	NM_053917	-	inositol polyphosphate-4-phosphatase type II B	GO:0005575
chr19	30247382	30247382	*	0.652804	0.532058	-0.416205	62418	94061	NM_053917	-	inositol polyphosphate-4-phosphatase type II B	GO:0005575
chr19	30247518	30247518	*	0.675846	0.543552	-0.24214	62419	93925	NM_053917	-	inositol polyphosphate-4-phosphatase type II B	GO:0005575
chr19	30247558	30247558	*	0.00354443	0.0137483	1.34448	62420	93885	NM_053917	-	inositol polyphosphate-4-phosphatase type II B	GO:0005575
chr19	30301283	30301283	*	0.0145134	0.0385624	-1.15066	62421	40160	NM_053917	-	inositol polyphosphate-4-phosphatase type II B	GO:0005575
chr19	30301307	30301307	*	0.00232873	0.0101009	-2.21531	62422	40136	NM_053917	-	inositol polyphosphate-4-phosphatase type II B	GO:0005575
chr19	30301314	30301314	*	0.0385883	0.0781172	1.16264	62423	40129	NM_053917	-	inositol polyphosphate-4-phosphatase type II B	GO:0005575
chr19	30301342	30301342	*	0.0880309	0.139497	-1.64945	62424	40101	NM_053917	-	inositol polyphosphate-4-phosphatase type II B	GO:0005575
chr19	30301438	30301438	*	0.724268	0.566551	-0.582487	62425	40005	NM_053917	-	inositol polyphosphate-4-phosphatase type II B	GO:0005575
chr19	30301493	30301493	*	0.0257594	0.0584411	1.50874	62426	39950	NM_053917	-	inositol polyphosphate-4-phosphatase type II B	GO:0005575
chr19	30315308	30315308	*	0.203746	0.249574	-0.780334	62427	26135	NM_053917	-	inositol polyphosphate-4-phosphatase type II B	GO:0005575
chr19	30315523	30315523	*	0.0954577	0.147521	-0.783645	62428	25920	NM_053917	-	inositol polyphosphate-4-phosphatase type II B	GO:0005575
chr19	30424272	30424272	*	0.818363	0.609004	0.259858	62429	-82745	XM_017601165	-	inositol polyphosphate-4-phosphatase type II B	GO:0005575
chr19	30424279	30424279	*	0.186947	0.235271	2.08763	62430	-82752	XM_017601165	-	inositol polyphosphate-4-phosphatase type II B	GO:0005575
chr19	30424320	30424320	*	0.00624421	0.0208519	3.68194	62431	-82793	XM_017601165	-	inositol polyphosphate-4-phosphatase type II B	GO:0005575
chr19	30424514	30424514	*	0.274377	0.303382	1.78763	62432	-82987	XM_017601165	-	inositol polyphosphate-4-phosphatase type II B	GO:0005575
chr19	30424546	30424546	*	0.219665	0.262355	-2.25348	62433	-83019	XM_017601165	-	inositol polyphosphate-4-phosphatase type II B	GO:0005575
chr19	30424547	30424547	*	0.0791407	0.129651	-2.73234	62434	-83020	XM_017601165	-	inositol polyphosphate-4-phosphatase type II B	GO:0005575
chr19	30424667	30424667	*	0.00565751	0.0194026	-5.60817	62435	-83140	XM_017601165	-	inositol polyphosphate-4-phosphatase type II B	GO:0005575
chr19	30424721	30424721	*	0.409498	0.395454	-1.50068	62436	-83194	XM_017601165	-	inositol polyphosphate-4-phosphatase type II B	GO:0005575
chr19	30447645	30447645	*	0.000361447	0.00253779	9.30331	62437	-106118	XM_017601165	-	inositol polyphosphate-4-phosphatase type II B	GO:0005575
chr19	30447950	30447950	*	0.628221	0.519512	0.352474	62438	-106423	XM_017601165	-	inositol polyphosphate-4-phosphatase type II B	GO:0005575
chr19	30491645	30491645	*	0.10911	0.16166	-5.449	62439	-150118	XM_017601165	-	inositol polyphosphate-4-phosphatase type II B	GO:0005575
chr19	30505320	30505320	*	0.0979531	0.150184	3.499	62440	-162938	XM_003751862	+	ubiquitin specific peptidase 38	GO:0004197
chr19	30505331	30505331	*	0.0292158	0.0640051	4.80366	62441	-162927	XM_003751862	+	ubiquitin specific peptidase 38	GO:0004197
chr19	30505547	30505547	*	0.703298	0.556739	-0.816221	62442	-162711	XM_003751862	+	ubiquitin specific peptidase 38	GO:0004197
chr19	30505580	30505580	*	0.832007	0.615146	0.102947	62443	-162678	XM_003751862	+	ubiquitin specific peptidase 38	GO:0004197
chr19	30520930	30520930	*	0.184145	0.232776	-3.29544	62444	-147328	XM_003751862	+	ubiquitin specific peptidase 38	GO:0004197
chr19	30520940	30520940	*	0.397395	0.387711	1.24882	62445	-147318	XM_003751862	+	ubiquitin specific peptidase 38	GO:0004197
chr19	30520962	30520962	*	0.00722961	0.0232416	-6.48484	62446	-147296	XM_003751862	+	ubiquitin specific peptidase 38	GO:0004197
chr19	30521025	30521025	*	0.0300467	0.065301	-5.6698	62447	-147233	XM_003751862	+	ubiquitin specific peptidase 38	GO:0004197
chr19	30521062	30521062	*	4.01902e-06	8.41646e-05	14.0369	62448	-147196	XM_003751862	+	ubiquitin specific peptidase 38	GO:0004197
chr19	30521083	30521083	*	0.422522	0.403594	-2.55963	62449	-147175	XM_003751862	+	ubiquitin specific peptidase 38	GO:0004197
chr19	30521091	30521091	*	0.260758	0.293369	-2.55316	62450	-147167	XM_003751862	+	ubiquitin specific peptidase 38	GO:0004197
chr19	30521112	30521112	*	0.112424	0.165058	-2.28708	62451	-147146	XM_003751862	+	ubiquitin specific peptidase 38	GO:0004197
chr19	30521115	30521115	*	0.145448	0.197384	1.53587	62452	-147143	XM_003751862	+	ubiquitin specific peptidase 38	GO:0004197
chr19	30521127	30521127	*	0.777486	0.590826	0.821918	62453	-147131	XM_003751862	+	ubiquitin specific peptidase 38	GO:0004197
chr19	30521141	30521141	*	0.357827	0.361703	-3.06491	62454	-147117	XM_003751862	+	ubiquitin specific peptidase 38	GO:0004197
chr19	30521167	30521167	*	0.726439	0.567623	-0.6678	62455	-147091	XM_003751862	+	ubiquitin specific peptidase 38	GO:0004197
chr19	30521184	30521184	*	0.935428	0.657005	0.248393	62456	-147074	XM_003751862	+	ubiquitin specific peptidase 38	GO:0004197
chr19	30521209	30521209	*	0.230919	0.271127	-1.6482	62457	-147049	XM_003751862	+	ubiquitin specific peptidase 38	GO:0004197
chr19	30521224	30521224	*	0.114915	0.167584	5.22239	62458	-147034	XM_003751862	+	ubiquitin specific peptidase 38	GO:0004197
chr19	30525894	30525894	*	0.116908	0.16961	1.18819	62459	-142364	XM_003751862	+	ubiquitin specific peptidase 38	GO:0004197
chr19	30525996	30525996	*	0.00441211	0.0161578	2.78476	62460	-142262	XM_003751862	+	ubiquitin specific peptidase 38	GO:0004197
chr19	30650360	30650360	*	0.825596	0.612123	0.43773	62461	-17898	XM_003751862	+	ubiquitin specific peptidase 38	GO:0004197
chr19	30654232	30654232	*	0.445044	0.41737	1.28327	62462	-14026	XM_003751862	+	ubiquitin specific peptidase 38	GO:0004197
chr19	30654262	30654262	*	0.0405484	0.0808173	-4.29906	62463	-13996	XM_003751862	+	ubiquitin specific peptidase 38	GO:0004197
chr19	30654271	30654271	*	0.549962	0.477994	-1.28149	62464	-13987	XM_003751862	+	ubiquitin specific peptidase 38	GO:0004197
chr19	30654308	30654308	*	0.210302	0.25484	-1.04931	62465	-13950	XM_003751862	+	ubiquitin specific peptidase 38	GO:0004197
chr19	30711366	30711366	*	0.000377289	0.00262089	-10.4823	62466	43110	XM_003751862	+	ubiquitin specific peptidase 38	GO:0004197
chr19	30711602	30711602	*	0.198186	0.244944	0.733576	62467	43346	XM_003751862	+	ubiquitin specific peptidase 38	GO:0004197
chr19	30731499	30731499	*	0.0576378	0.103804	-1.84552	62468	-62791	NM_001108444	+	GRB2-associated binding protein 1	GO:0000187
chr19	30731627	30731627	*	0.0154186	0.0403294	-5.81781	62469	-62663	NM_001108444	+	GRB2-associated binding protein 1	GO:0000187
chr19	30754795	30754795	*	0.0364016	0.0748936	3.16934	62470	-39495	NM_001108444	+	GRB2-associated binding protein 1	GO:0000187
chr19	30755058	30755058	*	0.123498	0.17615	1.48794	62471	-39232	NM_001108444	+	GRB2-associated binding protein 1	GO:0000187
chr19	30778215	30778215	*	0.349932	0.356337	3.75156	62472	-16075	NM_001108444	+	GRB2-associated binding protein 1	GO:0000187
chr19	30778233	30778233	*	0.313557	0.331166	-4.03878	62473	-16057	NM_001108444	+	GRB2-associated binding protein 1	GO:0000187
chr19	30778239	30778239	*	0.151873	0.203403	5.96443	62474	-16051	NM_001108444	+	GRB2-associated binding protein 1	GO:0000187
chr19	30778264	30778264	*	0.186243	0.234622	-4.82303	62475	-16026	NM_001108444	+	GRB2-associated binding protein 1	GO:0000187
chr19	30778289	30778289	*	0.927511	0.654069	-0.387921	62476	-16001	NM_001108444	+	GRB2-associated binding protein 1	GO:0000187
chr19	30792064	30792064	*	0.383082	0.378454	0.688693	62477	-2226	NM_001108444	+	GRB2-associated binding protein 1	GO:0000187
chr19	30792081	30792081	*	0.653974	0.532633	-0.440898	62478	-2209	NM_001108444	+	GRB2-associated binding protein 1	GO:0000187
chr19	30792085	30792085	*	2.0235e-06	4.92493e-05	-3.78957	62479	-2205	NM_001108444	+	GRB2-associated binding protein 1	GO:0000187
chr19	30792297	30792297	*	0.00146384	0.0072031	2.68131	62480	-1993	NM_001108444	+	GRB2-associated binding protein 1	GO:0000187
chr19	30794763	30794763	*	0.29701	0.319631	0.348432	62481	475	NM_001108444	+	GRB2-associated binding protein 1	GO:0000187
chr19	30794787	30794787	*	0.0704917	0.119639	1.0453	62482	499	NM_001108444	+	GRB2-associated binding protein 1	GO:0000187
chr19	30794795	30794795	*	0.00553396	0.0190986	2.44755	62483	507	NM_001108444	+	GRB2-associated binding protein 1	GO:0000187
chr19	30794798	30794798	*	1	0.67273	0	62484	510	NM_001108444	+	GRB2-associated binding protein 1	GO:0000187
chr19	30794932	30794932	*	0.00789786	0.0247782	-1.96078	62485	644	NM_001108444	+	GRB2-associated binding protein 1	GO:0000187
chr19	30794975	30794975	*	0.641987	0.526677	-0.538639	62486	687	NM_001108444	+	GRB2-associated binding protein 1	GO:0000187
chr19	30795000	30795000	*	0.877744	0.633881	0.115373	62487	712	NM_001108444	+	GRB2-associated binding protein 1	GO:0000187
chr19	30915836	30915836	*	0.474265	0.435022	1.1955	62488	-18748	XR_001842283	+	uncharacterized LOC103694972	NA
chr19	30915855	30915855	*	0.0837795	0.134824	2.68238	62489	-18729	XR_001842283	+	uncharacterized LOC103694972	NA
chr19	30916018	30916018	*	0.0171914	0.0435982	-1.06336	62490	-18566	XR_001842283	+	uncharacterized LOC103694972	NA
chr19	30975668	30975668	*	0.794198	0.598373	-0.380081	62491	38967	NM_001107419	+	SWI/SNF related, matrix associated, actin dependent regulator of chromatin, subfamily a, member 5	GO:0000183
chr19	30975801	30975801	*	0.0133138	0.0362446	3.33427	62492	39100	NM_001107419	+	SWI/SNF related, matrix associated, actin dependent regulator of chromatin, subfamily a, member 5	GO:0000183
chr19	30975807	30975807	*	0.624211	0.517449	0.590834	62493	39106	NM_001107419	+	SWI/SNF related, matrix associated, actin dependent regulator of chromatin, subfamily a, member 5	GO:0000183
chr19	30975848	30975848	*	0.0189639	0.0468705	3.13602	62494	39147	NM_001107419	+	SWI/SNF related, matrix associated, actin dependent regulator of chromatin, subfamily a, member 5	GO:0000183
chr19	30975854	30975854	*	0.286969	0.312445	-0.979505	62495	39153	NM_001107419	+	SWI/SNF related, matrix associated, actin dependent regulator of chromatin, subfamily a, member 5	GO:0000183
chr19	30975855	30975855	*	0.0766285	0.126721	5.46646	62496	39154	NM_001107419	+	SWI/SNF related, matrix associated, actin dependent regulator of chromatin, subfamily a, member 5	GO:0000183
chr19	31042751	31042751	*	0.000242951	0.00188688	13.4005	62497	-10421	XM_017601290	-	FRAS1 related extracellular matrix 3	GO:0005604
chr19	31101415	31101415	*	0.350761	0.356889	0.469705	62498	15216	XR_361795	+	uncharacterized LOC102547112	NA
chr19	31101440	31101440	*	0.664329	0.537944	-0.250197	62499	15241	XR_361795	+	uncharacterized LOC102547112	NA
chr19	31101617	31101617	*	0.685861	0.548311	-0.513924	62500	15418	XR_361795	+	uncharacterized LOC102547112	NA
chr19	31109254	31109254	*	0.109793	0.162341	-2.98987	62501	21802	XM_006255410	-	glycophorin A	NA
chr19	31109571	31109571	*	0.0685922	0.117394	0.946685	62502	21485	XM_006255410	-	glycophorin A	NA
chr19	31111739	31111739	*	0.0225401	0.0530496	6.4385	62503	19317	XM_006255410	-	glycophorin A	NA
chr19	31145073	31145073	*	0.00990372	0.0292596	5.62837	62504	-13995	XM_001069014	-	glycophorin A	NA
chr19	31145133	31145133	*	0.824179	0.611532	-0.449161	62505	-14055	XM_001069014	-	glycophorin A	NA
chr19	31145137	31145137	*	0.204393	0.250112	-2.65377	62506	-14059	XM_001069014	-	glycophorin A	NA
chr19	31145182	31145182	*	0.0163084	0.0419921	-5.44302	62507	-14104	XM_001069014	-	glycophorin A	NA
chr19	31145186	31145186	*	0.120245	0.172938	-0.998129	62508	-14108	XM_001069014	-	glycophorin A	NA
chr19	31177398	31177398	*	0.892647	0.639806	0.445809	62509	-46320	XM_001069014	-	glycophorin A	NA
chr19	31219146	31219146	*	0.00436757	0.0160397	5.05892	62510	74470	XR_001842284	-	uncharacterized LOC103694973	NA
chr19	31219147	31219147	*	0.000179136	0.00150967	-3.7698	62511	74469	XR_001842284	-	uncharacterized LOC103694973	NA
chr19	31219154	31219154	*	0.994476	0.67273	-0.00550737	62512	74462	XR_001842284	-	uncharacterized LOC103694973	NA
chr19	31219155	31219155	*	0.000303824	0.0022296	-2.0319	62513	74461	XR_001842284	-	uncharacterized LOC103694973	NA
chr19	31219198	31219198	*	0.0888869	0.140412	-3.69458	62514	74418	XR_001842284	-	uncharacterized LOC103694973	NA
chr19	31219199	31219199	*	0.000162373	0.00140543	-4.77454	62515	74417	XR_001842284	-	uncharacterized LOC103694973	NA
chr19	31219429	31219429	*	0.417661	0.400536	0.812488	62516	74187	XR_001842284	-	uncharacterized LOC103694973	NA
chr19	31219430	31219430	*	0.716686	0.563124	0.378968	62517	74186	XR_001842284	-	uncharacterized LOC103694973	NA
chr19	31309421	31309421	*	0.00305222	0.01231	-3.31275	62518	-15807	XR_001842285	-	uncharacterized LOC103694973	NA
chr19	31309481	31309481	*	0.579945	0.494395	-1.482	62519	-15867	XR_001842285	-	uncharacterized LOC103694973	NA
chr19	31309603	31309603	*	0.397317	0.387683	1.08345	62520	-15989	XR_001842285	-	uncharacterized LOC103694973	NA
chr19	31445046	31445046	*	0.286178	0.311904	-1.7053	62521	-80088	NM_001191817	+	Hedgehog-interacting protein	GO:0003674
chr19	31445096	31445096	*	0.00120835	0.00625752	-5.18483	62522	-80038	NM_001191817	+	Hedgehog-interacting protein	GO:0003674
chr19	31445197	31445197	*	0.00161429	0.00773179	-2.30305	62523	-79937	NM_001191817	+	Hedgehog-interacting protein	GO:0003674
chr19	31445264	31445264	*	0.597928	0.50402	0.277634	62524	-79870	NM_001191817	+	Hedgehog-interacting protein	GO:0003674
chr19	31455300	31455300	*	0.00141324	0.00702934	1.23645	62525	-69834	NM_001191817	+	Hedgehog-interacting protein	GO:0003674
chr19	31455409	31455409	*	0.0213644	0.0510296	1.43659	62526	-69725	NM_001191817	+	Hedgehog-interacting protein	GO:0003674
chr19	31455423	31455423	*	0.443586	0.416468	-0.951061	62527	-69711	NM_001191817	+	Hedgehog-interacting protein	GO:0003674
chr19	31519853	31519853	*	0.0149512	0.0394274	-4.03465	62528	-5281	NM_001191817	+	Hedgehog-interacting protein	GO:0003674
chr19	31520028	31520028	*	0.574075	0.491124	1.06608	62529	-5106	NM_001191817	+	Hedgehog-interacting protein	GO:0003674
chr19	31520163	31520163	*	0.00325663	0.0129114	-4.89028	62530	-4971	NM_001191817	+	Hedgehog-interacting protein	GO:0003674
chr19	31520202	31520202	*	0.0021645	0.00959296	-4.2358	62531	-4932	NM_001191817	+	Hedgehog-interacting protein	GO:0003674
chr19	31524949	31524949	*	0.00109046	0.00580173	-2.86446	62532	-185	NM_001191817	+	Hedgehog-interacting protein	GO:0003674
chr19	31525633	31525633	*	0.0186221	0.0462371	1.87313	62533	501	NM_001191817	+	Hedgehog-interacting protein	GO:0003674
chr19	31525737	31525737	*	0.553575	0.479964	-0.284365	62534	605	NM_001191817	+	Hedgehog-interacting protein	GO:0003674
chr19	31553723	31553723	*	0.0443339	0.0861905	-1.65261	62535	28591	NM_001191817	+	Hedgehog-interacting protein	GO:0003674
chr19	31553769	31553769	*	0.324452	0.338902	-2.36909	62536	28637	NM_001191817	+	Hedgehog-interacting protein	GO:0003674
chr19	31553805	31553805	*	0.393251	0.384951	1.55127	62537	28673	NM_001191817	+	Hedgehog-interacting protein	GO:0003674
chr19	31557072	31557072	*	0.148591	0.200391	4.74187	62538	29687	XR_597230	-	uncharacterized LOC102549515	NA
chr19	31557073	31557073	*	0.222582	0.264693	3.43646	62539	29686	XR_597230	-	uncharacterized LOC102549515	NA
chr19	31557163	31557163	*	0.0786168	0.129079	6.84323	62540	29596	XR_597230	-	uncharacterized LOC102549515	NA
chr19	31557224	31557224	*	0.877479	0.633777	-0.577377	62541	29535	XR_597230	-	uncharacterized LOC102549515	NA
chr19	31567640	31567640	*	0.908094	0.646269	0.0928677	62542	19119	XR_597230	-	uncharacterized LOC102549515	NA
chr19	31567836	31567836	*	0.7616	0.583807	0.459449	62543	18923	XR_597230	-	uncharacterized LOC102549515	NA
chr19	31568006	31568006	*	0.335311	0.346313	0.698154	62544	18753	XR_597230	-	uncharacterized LOC102549515	NA
chr19	31568050	31568050	*	0.438859	0.413584	0.615089	62545	18709	XR_597230	-	uncharacterized LOC102549515	NA
chr19	31579080	31579080	*	0.0775785	0.127844	3.1927	62546	7679	XR_597230	-	uncharacterized LOC102549515	NA
chr19	31579173	31579173	*	9.31599e-06	0.00016186	-12.8263	62547	7586	XR_597230	-	uncharacterized LOC102549515	NA
chr19	31579200	31579200	*	0.278703	0.306531	-2.2396	62548	7559	XR_597230	-	uncharacterized LOC102549515	NA
chr19	31579216	31579216	*	0.0405786	0.0808543	-5.50761	62549	7543	XR_597230	-	uncharacterized LOC102549515	NA
chr19	31633913	31633913	*	0.985133	0.67273	-0.0411683	62550	-46539	XR_597229	-	uncharacterized LOC102549515	NA
chr19	31633996	31633996	*	5.19251e-06	0.000102092	10.9662	62551	-46622	XR_597229	-	uncharacterized LOC102549515	NA
chr19	31636167	31636167	*	0.070972	0.120201	5.69326	62552	-48793	XR_597229	-	uncharacterized LOC102549515	NA
chr19	31636185	31636185	*	0.00164644	0.00784893	10.6048	62553	-48811	XR_597229	-	uncharacterized LOC102549515	NA
chr19	31636223	31636223	*	0.140945	0.193085	3.66254	62554	-48849	XR_597229	-	uncharacterized LOC102549515	NA
chr19	31636333	31636333	*	0.00384845	0.0146083	8.83138	62555	-48959	XR_597229	-	uncharacterized LOC102549515	NA
chr19	31636374	31636374	*	0.0894274	0.140943	5.59847	62556	-49000	XR_597229	-	uncharacterized LOC102549515	NA
chr19	31636398	31636398	*	0.0869854	0.13832	-0.907029	62557	-49024	XR_597229	-	uncharacterized LOC102549515	NA
chr19	31685039	31685039	*	0.344586	0.352756	-2.79508	62558	-27617	XR_361797	+	uncharacterized LOC102549584	NA
chr19	31717002	31717002	*	0.829613	0.61407	0.258052	62559	4348	XR_001842286	+	uncharacterized LOC102549584	NA
chr19	31717194	31717194	*	0.834901	0.616389	0.108116	62560	4540	XR_001842286	+	uncharacterized LOC102549584	NA
chr19	31717200	31717200	*	0.837764	0.617567	0.0878139	62561	4546	XR_001842286	+	uncharacterized LOC102549584	NA
chr19	31787616	31787616	*	0.279059	0.306797	2.47205	62562	74962	XR_001842286	+	uncharacterized LOC102549584	NA
chr19	31795232	31795232	*	0.167847	0.218096	-0.81752	62563	71490	XM_006255406	-	anaphase promoting complex subunit 10	GO:0005680
chr19	31795346	31795346	*	0.0487021	0.0920922	1.3777	62564	71376	XM_006255406	-	anaphase promoting complex subunit 10	GO:0005680
chr19	31868118	31868118	*	0.284869	0.310923	-0.6591	62565	139	NM_001108446	+	ATP binding cassette subfamily E member 1	GO:0000054
chr19	31906515	31906515	*	0.302884	0.323731	-3.29825	62566	35276	XM_008772495	-	OTU deubiquitinase 4	GO:0004843
chr19	32108617	32108617	*	0.666473	0.539042	-0.276228	62567	69186	XR_597233	+	uncharacterized LOC102549652	NA
chr19	32108636	32108636	*	0.0121769	0.0339758	-1.56118	62568	69205	XR_597233	+	uncharacterized LOC102549652	NA
chr19	32108746	32108746	*	0.0592659	0.1059	-1.955	62569	69315	XR_597233	+	uncharacterized LOC102549652	NA
chr19	32108795	32108795	*	0.0849093	0.13607	0.974442	62570	69364	XR_597233	+	uncharacterized LOC102549652	NA
chr19	32147303	32147303	*	0.276096	0.304652	3.43808	62571	-35639	XM_006255396	+	SMAD family member 1	GO:0000165
chr19	32147316	32147316	*	0.500269	0.449991	1.69951	62572	-35626	XM_006255396	+	SMAD family member 1	GO:0000165
chr19	32147609	32147609	*	4.1696e-05	0.000505131	-3.05556	62573	-35333	XM_006255396	+	SMAD family member 1	GO:0000165
chr19	32181528	32181528	*	0.000138868	0.00125076	3.53344	62574	-1414	XM_006255396	+	SMAD family member 1	GO:0000165
chr19	32181535	32181535	*	0.00215151	0.00955451	-5.58937	62575	-1407	XM_006255396	+	SMAD family member 1	GO:0000165
chr19	32181555	32181555	*	0.309193	0.328034	-0.948934	62576	-1387	XM_006255396	+	SMAD family member 1	GO:0000165
chr19	32181589	32181589	*	0.372718	0.371593	2.44504	62577	-1353	XM_006255396	+	SMAD family member 1	GO:0000165
chr19	32181643	32181643	*	0.490463	0.444371	-1.49875	62578	-1299	XM_006255396	+	SMAD family member 1	GO:0000165
chr19	32189700	32189700	*	0.221879	0.2641	1.27902	62579	1427	NM_013130	+	SMAD family member 1	GO:0000165
chr19	32219162	32219162	*	0.00022991	0.00181198	5.47889	62580	10962	XM_006255395	+	SMAD family member 1	GO:0000165
chr19	32256165	32256165	*	0.132948	0.185372	-2.43731	62581	-37922	XM_006255398	+	metabolism of cobalamin associated A	GO:0003674
chr19	32256408	32256408	*	0.409458	0.395424	0.46123	62582	-37679	XM_006255398	+	metabolism of cobalamin associated A	GO:0003674
chr19	32282569	32282569	*	0.14512	0.197088	-3.52183	62583	-11518	XM_006255398	+	metabolism of cobalamin associated A	GO:0003674
chr19	32321490	32321490	*	2.3381e-16	3.45231e-13	-13.7404	62584	-22588	NM_001025764	+	LOC498933	NA
chr19	32321585	32321585	*	0.296795	0.319492	-1.22722	62585	-22493	NM_001025764	+	LOC498933	NA
chr19	32321601	32321601	*	0.0529245	0.0976941	3.10463	62586	-22477	NM_001025764	+	LOC498933	NA
chr19	32321650	32321650	*	0.164677	0.215231	1.17131	62587	-22428	NM_001025764	+	LOC498933	NA
chr19	32331650	32331650	*	0.308818	0.327811	-0.89454	62588	-12428	NM_001025764	+	LOC498933	NA
chr19	32331656	32331656	*	0.0111647	0.0318678	3.07397	62589	-12422	NM_001025764	+	LOC498933	NA
chr19	32331674	32331674	*	0.807252	0.604036	-0.135624	62590	-12404	NM_001025764	+	LOC498933	NA
chr19	32331815	32331815	*	1.61608e-05	0.000246299	3.86753	62591	-12263	NM_001025764	+	LOC498933	NA
chr19	32331824	32331824	*	0.87174	0.631392	-0.145508	62592	-12254	NM_001025764	+	LOC498933	NA
chr19	32331866	32331866	*	0.0804959	0.131187	0.962851	62593	-12212	NM_001025764	+	LOC498933	NA
chr19	32367645	32367645	*	0.0552828	0.100737	-7.42584	62594	12347	XR_001842287	-	uncharacterized LOC102550010	NA
chr19	32380602	32380602	*	0.861445	0.62722	0.155348	62595	-612	XR_001842287	-	uncharacterized LOC102550010	NA
chr19	32380618	32380618	*	0.51343	0.457467	-0.639109	62596	-628	XR_001842287	-	uncharacterized LOC102550010	NA
chr19	32380646	32380646	*	6.83105e-06	0.000126885	-6.29673	62597	-656	XR_001842287	-	uncharacterized LOC102550010	NA
chr19	32380738	32380738	*	0.0433496	0.0847659	-3.43455	62598	-748	XR_001842287	-	uncharacterized LOC102550010	NA
chr19	32380764	32380764	*	9.09421e-07	2.64136e-05	-10.9852	62599	-774	XR_001842287	-	uncharacterized LOC102550010	NA
chr19	32465259	32465259	*	0.0459044	0.0883464	1.6459	62600	-63697	XR_597234	+	uncharacterized LOC103694317	NA
chr19	32465260	32465260	*	0.0156955	0.0408817	-1.40351	62601	-63696	XR_597234	+	uncharacterized LOC103694317	NA
chr19	32465374	32465374	*	0.663729	0.537656	0.444146	62602	-63582	XR_597234	+	uncharacterized LOC103694317	NA
chr19	32465442	32465442	*	0.0890064	0.140518	-0.932375	62603	-63514	XR_597234	+	uncharacterized LOC103694317	NA
chr19	32465443	32465443	*	0.26825	0.298924	2.2932	62604	-63513	XR_597234	+	uncharacterized LOC103694317	NA
chr19	32465999	32465999	*	0.16692	0.217284	1.7411	62605	-62957	XR_597234	+	uncharacterized LOC103694317	NA
chr19	32466049	32466049	*	0.265921	0.297229	-1.3311	62606	-62907	XR_597234	+	uncharacterized LOC103694317	NA
chr19	32466154	32466154	*	0.32804	0.341302	-0.565231	62607	-62802	XR_597234	+	uncharacterized LOC103694317	NA
chr19	32466159	32466159	*	0.32651	0.340216	0.567801	62608	-62797	XR_597234	+	uncharacterized LOC103694317	NA
chr19	32487495	32487495	*	0.278557	0.306445	-2.79947	62609	-41461	XR_597234	+	uncharacterized LOC103694317	NA
chr19	32516387	32516387	*	0.679552	0.545296	0.544809	62610	-12569	XR_597234	+	uncharacterized LOC103694317	NA
chr19	32516388	32516388	*	0.00647434	0.0214068	-1.7126	62611	-12568	XR_597234	+	uncharacterized LOC103694317	NA
chr19	32516521	32516521	*	0.0789793	0.129485	-2.8241	62612	-12435	XR_597234	+	uncharacterized LOC103694317	NA
chr19	32516522	32516522	*	0.151846	0.203379	3.40391	62613	-12434	XR_597234	+	uncharacterized LOC103694317	NA
chr19	32528205	32528205	*	0.511716	0.45651	2.19001	62614	-751	XR_597234	+	uncharacterized LOC103694317	NA
chr19	32535910	32535910	*	0.447095	0.41858	1.12194	62615	6956	XR_597234	+	uncharacterized LOC103694317	NA
chr19	32536010	32536010	*	0.668248	0.539873	0.843541	62616	7056	XR_597234	+	uncharacterized LOC103694317	NA
chr19	32536041	32536041	*	0.211206	0.255591	2.36711	62617	7087	XR_597234	+	uncharacterized LOC103694317	NA
chr19	32545726	32545726	*	7.34894e-05	0.0007712	10.9076	62618	16772	XR_597234	+	uncharacterized LOC103694317	NA
chr19	32545905	32545905	*	0.0106937	0.0308919	-6.66874	62619	16951	XR_597234	+	uncharacterized LOC103694317	NA
chr19	32546053	32546053	*	0.204806	0.250437	-3.36775	62620	16997	XM_008772544	-	zinc finger protein 827	GO:0000979
chr19	32562593	32562593	*	0.682176	0.546498	-0.106112	62621	457	XM_008772544	-	zinc finger protein 827	GO:0000979
chr19	32562756	32562756	*	0.0156573	0.0408138	-0.861139	62622	294	XM_008772544	-	zinc finger protein 827	GO:0000979
chr19	32562794	32562794	*	0.00687949	0.0223883	-0.373413	62623	256	XM_008772544	-	zinc finger protein 827	GO:0000979
chr19	32562796	32562796	*	0.58824	0.498971	0.212048	62624	254	XM_008772544	-	zinc finger protein 827	GO:0000979
chr19	32562824	32562824	*	0.00478414	0.0171747	1.26556	62625	226	XM_008772544	-	zinc finger protein 827	GO:0000979
chr19	32562827	32562827	*	0.0578863	0.104115	0.847824	62626	223	XM_008772544	-	zinc finger protein 827	GO:0000979
chr19	32585859	32585859	*	0.110989	0.163604	-1.76485	62627	-22811	XM_008772544	-	zinc finger protein 827	GO:0000979
chr19	32585860	32585860	*	4.55422e-05	0.000539537	-1.82357	62628	-22812	XM_008772544	-	zinc finger protein 827	GO:0000979
chr19	32585971	32585971	*	0.732363	0.570265	0.911419	62629	-22923	XM_008772544	-	zinc finger protein 827	GO:0000979
chr19	32585972	32585972	*	1.77523e-08	1.18632e-06	8.6305	62630	-22924	XM_008772544	-	zinc finger protein 827	GO:0000979
chr19	32586000	32586000	*	0.00692068	0.0224885	7.4257	62631	-22952	XM_008772544	-	zinc finger protein 827	GO:0000979
chr19	32586001	32586001	*	0.0823678	0.133302	3.29992	62632	-22953	XM_008772544	-	zinc finger protein 827	GO:0000979
chr19	32586025	32586025	*	0.737025	0.572491	-0.349762	62633	-22977	XM_008772544	-	zinc finger protein 827	GO:0000979
chr19	32586026	32586026	*	0.96066	0.666335	-0.0463369	62634	-22978	XM_008772544	-	zinc finger protein 827	GO:0000979
chr19	32589026	32589026	*	0.0554616	0.100974	-1.63523	62635	-25978	XM_008772544	-	zinc finger protein 827	GO:0000979
chr19	32589057	32589057	*	0.804537	0.602848	-0.16843	62636	-26009	XM_008772544	-	zinc finger protein 827	GO:0000979
chr19	32589088	32589088	*	0.103943	0.15635	-0.836855	62637	-26040	XM_008772544	-	zinc finger protein 827	GO:0000979
chr19	32589098	32589098	*	0.203551	0.249426	0.885629	62638	-26050	XM_008772544	-	zinc finger protein 827	GO:0000979
chr19	32589210	32589210	*	0.147698	0.199541	1.45979	62639	-26162	XM_008772544	-	zinc finger protein 827	GO:0000979
chr19	32595075	32595075	*	0.212942	0.257051	0.814262	62640	21574	XM_017601429	-	zinc finger protein 827	GO:0000979
chr19	32595125	32595125	*	0.349218	0.355804	0.937453	62641	21524	XM_017601429	-	zinc finger protein 827	GO:0000979
chr19	32595182	32595182	*	3.02524e-09	2.93447e-07	-6.3976	62642	21467	XM_017601429	-	zinc finger protein 827	GO:0000979
chr19	32597466	32597466	*	0.0627624	0.110225	-2.60276	62643	19183	XM_017601429	-	zinc finger protein 827	GO:0000979
chr19	32597593	32597593	*	0.00564328	0.019368	-2.7147	62644	19056	XM_017601429	-	zinc finger protein 827	GO:0000979
chr19	32597618	32597618	*	0.365525	0.366863	0.960859	62645	19031	XM_017601429	-	zinc finger protein 827	GO:0000979
chr19	32597631	32597631	*	0.0124267	0.0344878	1.5045	62646	19018	XM_017601429	-	zinc finger protein 827	GO:0000979
chr19	32607172	32607172	*	0.412145	0.397041	-2.35785	62647	9477	XM_017601429	-	zinc finger protein 827	GO:0000979
chr19	32607187	32607187	*	0.00556453	0.019172	6.19658	62648	9462	XM_017601429	-	zinc finger protein 827	GO:0000979
chr19	32607256	32607256	*	0.18889	0.236859	1.9199	62649	9393	XM_017601429	-	zinc finger protein 827	GO:0000979
chr19	32607294	32607294	*	0.00424446	0.0156984	-4.26409	62650	9355	XM_017601429	-	zinc finger protein 827	GO:0000979
chr19	32607300	32607300	*	0.894643	0.640715	-0.14652	62651	9349	XM_017601429	-	zinc finger protein 827	GO:0000979
chr19	32699780	32699780	*	0.993003	0.67273	0.0219587	62652	-53046	XR_361807	-	uncharacterized LOC102550511	NA
chr19	32699781	32699781	*	0.102598	0.154946	-2.39478	62653	-53047	XR_361807	-	uncharacterized LOC102550511	NA
chr19	32699792	32699792	*	0.0243721	0.0561578	-2.58063	62654	-53058	XR_361807	-	uncharacterized LOC102550511	NA
chr19	32699827	32699827	*	0.638488	0.524742	-0.854701	62655	-53093	XR_361807	-	uncharacterized LOC102550511	NA
chr19	32699833	32699833	*	0.878866	0.634352	-0.278545	62656	-53099	XR_361807	-	uncharacterized LOC102550511	NA
chr19	32700018	32700018	*	0.00501839	0.0177819	6.18977	62657	-53284	XR_361807	-	uncharacterized LOC102550511	NA
chr19	32700019	32700019	*	0.00247951	0.0105725	5.90424	62658	-53285	XR_361807	-	uncharacterized LOC102550511	NA
chr19	32700025	32700025	*	0.000357258	0.00251677	-5.78076	62659	-53291	XR_361807	-	uncharacterized LOC102550511	NA
chr19	32700127	32700127	*	0.761554	0.583788	-0.479315	62660	-53393	XR_361807	-	uncharacterized LOC102550511	NA
chr19	32700192	32700192	*	0.511877	0.4566	-0.467538	62661	-53458	XR_361807	-	uncharacterized LOC102550511	NA
chr19	32705900	32705900	*	0.373112	0.371894	1.76292	62662	-59166	XR_361807	-	uncharacterized LOC102550511	NA
chr19	32706024	32706024	*	0.0395087	0.0794104	2.15437	62663	-59290	XR_361807	-	uncharacterized LOC102550511	NA
chr19	32730312	32730312	*	0.0603704	0.107236	-5.38689	62664	-40328	XM_006255408	+	LSM6 homolog, U6 small nuclear RNA and mRNA degradation associated	GO:0000398
chr19	32730624	32730624	*	0.12825	0.180904	-3.91393	62665	-40016	XM_006255408	+	LSM6 homolog, U6 small nuclear RNA and mRNA degradation associated	GO:0000398
chr19	32734400	32734400	*	0.0266912	0.0600021	-0.900901	62666	-36240	XM_006255408	+	LSM6 homolog, U6 small nuclear RNA and mRNA degradation associated	GO:0000398
chr19	32734409	32734409	*	0.000142867	0.00127666	-7.63835	62667	-36231	XM_006255408	+	LSM6 homolog, U6 small nuclear RNA and mRNA degradation associated	GO:0000398
chr19	32734501	32734501	*	0.00437558	0.0160595	-4.96782	62668	-36139	XM_006255408	+	LSM6 homolog, U6 small nuclear RNA and mRNA degradation associated	GO:0000398
chr19	32734505	32734505	*	0.0254106	0.0578841	-3.61454	62669	-36135	XM_006255408	+	LSM6 homolog, U6 small nuclear RNA and mRNA degradation associated	GO:0000398
chr19	32750667	32750667	*	0.901589	0.643648	-0.245454	62670	-19973	XM_006255408	+	LSM6 homolog, U6 small nuclear RNA and mRNA degradation associated	GO:0000398
chr19	32750677	32750677	*	0.0452842	0.0875277	-4.75832	62671	-19963	XM_006255408	+	LSM6 homolog, U6 small nuclear RNA and mRNA degradation associated	GO:0000398
chr19	32750708	32750708	*	0.621845	0.51633	1.0741	62672	-19932	XM_006255408	+	LSM6 homolog, U6 small nuclear RNA and mRNA degradation associated	GO:0000398
chr19	32750928	32750928	*	0.00932116	0.0279956	-2.77321	62673	-19712	XM_006255408	+	LSM6 homolog, U6 small nuclear RNA and mRNA degradation associated	GO:0000398
chr19	32750999	32750999	*	0.0117096	0.0329927	3.65582	62674	-19641	XM_006255408	+	LSM6 homolog, U6 small nuclear RNA and mRNA degradation associated	GO:0000398
chr19	32767183	32767183	*	2.06388e-06	5.00486e-05	-14.1915	62675	-3457	XM_006255408	+	LSM6 homolog, U6 small nuclear RNA and mRNA degradation associated	GO:0000398
chr19	32767378	32767378	*	0.00399616	0.0150225	-8.25429	62676	-3262	XM_006255408	+	LSM6 homolog, U6 small nuclear RNA and mRNA degradation associated	GO:0000398
chr19	32769575	32769575	*	0.385755	0.38021	-1.52772	62677	-1065	XM_006255408	+	LSM6 homolog, U6 small nuclear RNA and mRNA degradation associated	GO:0000398
chr19	32769604	32769604	*	0.633411	0.522149	-1.26778	62678	-1036	XM_006255408	+	LSM6 homolog, U6 small nuclear RNA and mRNA degradation associated	GO:0000398
chr19	32769608	32769608	*	0.000340323	0.00242346	-8.58835	62679	-1032	XM_006255408	+	LSM6 homolog, U6 small nuclear RNA and mRNA degradation associated	GO:0000398
chr19	32769853	32769853	*	0.0519464	0.0963966	3.68312	62680	-787	XM_006255408	+	LSM6 homolog, U6 small nuclear RNA and mRNA degradation associated	GO:0000398
chr19	32769870	32769870	*	0.667205	0.5394	-0.669844	62681	-770	XM_006255408	+	LSM6 homolog, U6 small nuclear RNA and mRNA degradation associated	GO:0000398
chr19	32780141	32780141	*	0.00917279	0.0276552	-1.92113	62682	9391	XM_017601340	+	LSM6 homolog, U6 small nuclear RNA and mRNA degradation associated	GO:0000398
chr19	32780200	32780200	*	0.437653	0.412858	-1.22641	62683	9450	XM_017601340	+	LSM6 homolog, U6 small nuclear RNA and mRNA degradation associated	GO:0000398
chr19	32780363	32780363	*	0.161759	0.21253	-2.0331	62684	9613	XM_017601340	+	LSM6 homolog, U6 small nuclear RNA and mRNA degradation associated	GO:0000398
chr19	32826957	32826957	*	0.0614521	0.108599	6.69964	62685	56207	XM_017601340	+	LSM6 homolog, U6 small nuclear RNA and mRNA degradation associated	GO:0000398
chr19	32891520	32891520	*	0.799595	0.600771	-0.429103	62686	120770	XM_017601340	+	LSM6 homolog, U6 small nuclear RNA and mRNA degradation associated	GO:0000398
chr19	32891567	32891567	*	0.876293	0.63328	-0.423933	62687	120817	XM_017601340	+	LSM6 homolog, U6 small nuclear RNA and mRNA degradation associated	GO:0000398
chr19	32891583	32891583	*	0.122163	0.174868	-2.0057	62688	120833	XM_017601340	+	LSM6 homolog, U6 small nuclear RNA and mRNA degradation associated	GO:0000398
chr19	32891656	32891656	*	0.466604	0.430409	-1.54799	62689	120906	XM_017601340	+	LSM6 homolog, U6 small nuclear RNA and mRNA degradation associated	GO:0000398
chr19	32919729	32919729	*	0.21665	0.260036	-0.714824	62690	148979	XM_017601340	+	LSM6 homolog, U6 small nuclear RNA and mRNA degradation associated	GO:0000398
chr19	32919752	32919752	*	0.696913	0.553569	0.356565	62691	149002	XM_017601340	+	LSM6 homolog, U6 small nuclear RNA and mRNA degradation associated	GO:0000398
chr19	32919868	32919868	*	0.013032	0.0356895	-2.1178	62692	149118	XM_017601340	+	LSM6 homolog, U6 small nuclear RNA and mRNA degradation associated	GO:0000398
chr19	32919872	32919872	*	0.384085	0.379117	-0.769153	62693	149122	XM_017601340	+	LSM6 homolog, U6 small nuclear RNA and mRNA degradation associated	GO:0000398
chr19	32939581	32939581	*	0.846956	0.621359	0.507042	62694	141192	NM_001010948	-	solute carrier family 10, member 7	GO:0005783
chr19	32939610	32939610	*	0.816942	0.608399	-0.28373	62695	141163	NM_001010948	-	solute carrier family 10, member 7	GO:0005783
chr19	32939674	32939674	*	0.112446	0.16507	1.31618	62696	141099	NM_001010948	-	solute carrier family 10, member 7	GO:0005783
chr19	32939704	32939704	*	0.133407	0.18579	1.34647	62697	141069	NM_001010948	-	solute carrier family 10, member 7	GO:0005783
chr19	32939719	32939719	*	0.0117691	0.0331169	1.14613	62698	141054	NM_001010948	-	solute carrier family 10, member 7	GO:0005783
chr19	32939728	32939728	*	0.655577	0.533495	0.325579	62699	141045	NM_001010948	-	solute carrier family 10, member 7	GO:0005783
chr19	32948965	32948965	*	0.236377	0.275305	1.82416	62700	131808	NM_001010948	-	solute carrier family 10, member 7	GO:0005783
chr19	32948989	32948989	*	0.156954	0.208113	-1.15984	62701	131784	NM_001010948	-	solute carrier family 10, member 7	GO:0005783
chr19	32949105	32949105	*	0.00625015	0.0208658	1.6642	62702	131668	NM_001010948	-	solute carrier family 10, member 7	GO:0005783
chr19	33036063	33036063	*	0.244177	0.281075	-2.50605	62703	44710	NM_001010948	-	solute carrier family 10, member 7	GO:0005783
chr19	33160716	33160716	*	0.826004	0.612304	0.131887	62704	538	NM_134355	+	POU class 4 homeobox 2	GO:0000122
chr19	33160721	33160721	*	0.993291	0.67273	0.00689931	62705	543	NM_134355	+	POU class 4 homeobox 2	GO:0000122
chr19	33160740	33160740	*	0.367759	0.36831	-0.568983	62706	562	NM_134355	+	POU class 4 homeobox 2	GO:0000122
chr19	33160968	33160968	*	0.00678808	0.0221551	4.47159	62707	400	XR_001842289	-	uncharacterized LOC108348926	NA
chr19	33160970	33160970	*	0.141992	0.194114	-2.25641	62708	398	XR_001842289	-	uncharacterized LOC108348926	NA
chr19	33160993	33160993	*	0.870646	0.630981	-0.102858	62709	375	XR_001842289	-	uncharacterized LOC108348926	NA
chr19	33162123	33162123	*	0.831237	0.614803	-0.127198	62710	-757	XR_001842288	-	uncharacterized LOC108348926	NA
chr19	33162197	33162197	*	0.000130552	0.00119272	-2.64057	62711	-831	XR_001842288	-	uncharacterized LOC108348926	NA
chr19	33174263	33174263	*	0.207351	0.25249	1.19382	62712	-12897	XR_001842288	-	uncharacterized LOC108348926	NA
chr19	33174311	33174311	*	0.0883965	0.139906	-2.63618	62713	-12945	XR_001842288	-	uncharacterized LOC108348926	NA
chr19	33174391	33174391	*	0.86067	0.626931	-0.36599	62714	-13025	XR_001842288	-	uncharacterized LOC108348926	NA
chr19	33174447	33174447	*	0.000698287	0.00416082	-3.84481	62715	-13081	XR_001842288	-	uncharacterized LOC108348926	NA
chr19	33251432	33251432	*	0.292115	0.316135	-0.831577	62716	-90066	XR_001842288	-	uncharacterized LOC108348926	NA
chr19	33251449	33251449	*	0.479922	0.438274	0.766176	62717	-90083	XR_001842288	-	uncharacterized LOC108348926	NA
chr19	33251779	33251779	*	0.808039	0.604398	-0.256931	62718	-90413	XR_001842288	-	uncharacterized LOC108348926	NA
chr19	33411369	33411369	*	0.986156	0.67273	-0.0434362	62719	13323	XM_017601216	-	tetratricopeptide repeat domain 29	GO:0016021
chr19	33411370	33411370	*	0.810885	0.605658	-0.508372	62720	13322	XM_017601216	-	tetratricopeptide repeat domain 29	GO:0016021
chr19	33411541	33411541	*	0.0946527	0.146618	3.39129	62721	13151	XM_017601216	-	tetratricopeptide repeat domain 29	GO:0016021
chr19	33411542	33411542	*	0.0263596	0.0594345	4.23253	62722	13150	XM_017601216	-	tetratricopeptide repeat domain 29	GO:0016021
chr19	33411600	33411600	*	0.00167645	0.00795164	2.76315	62723	13092	XM_017601216	-	tetratricopeptide repeat domain 29	GO:0016021
chr19	33411601	33411601	*	0.452064	0.421626	1.65917	62724	13091	XM_017601216	-	tetratricopeptide repeat domain 29	GO:0016021
chr19	33426212	33426212	*	0.000222745	0.00177125	2.97567	62725	-1258	NM_001013890	-	tetratricopeptide repeat domain 29	GO:0016021
chr19	33426392	33426392	*	0.0604168	0.107297	3.14419	62726	-1438	NM_001013890	-	tetratricopeptide repeat domain 29	GO:0016021
chr19	33459393	33459393	*	0.0104085	0.0303222	8.00386	62727	-34439	NM_001013890	-	tetratricopeptide repeat domain 29	GO:0016021
chr19	33459439	33459439	*	0.588565	0.499186	1.68426	62728	-34485	NM_001013890	-	tetratricopeptide repeat domain 29	GO:0016021
chr19	33459633	33459633	*	0.178134	0.227441	1.3048	62729	-34679	NM_001013890	-	tetratricopeptide repeat domain 29	GO:0016021
chr19	33494862	33494862	*	0.366011	0.367209	0.512115	62730	-61	XM_008772548	-	similar to AP-3 complex subunit sigma-1 (Adapter-related protein complex 3 sigma-1 subunit) (Sigma-adaptin 3a) (AP-3 complex sigma-3A subunit) (Sigma-3A-adaptin)	NA
chr19	33494875	33494875	*	0.11692	0.169619	3.73309	62731	-74	XM_008772548	-	similar to AP-3 complex subunit sigma-1 (Adapter-related protein complex 3 sigma-1 subunit) (Sigma-adaptin 3a) (AP-3 complex sigma-3A subunit) (Sigma-3A-adaptin)	NA
chr19	33495125	33495125	*	4.9963e-05	0.000577626	-8.876	62732	-324	XM_008772548	-	similar to AP-3 complex subunit sigma-1 (Adapter-related protein complex 3 sigma-1 subunit) (Sigma-adaptin 3a) (AP-3 complex sigma-3A subunit) (Sigma-3A-adaptin)	NA
chr19	33495151	33495151	*	0.0984442	0.150654	-3.94776	62733	-350	XM_008772548	-	similar to AP-3 complex subunit sigma-1 (Adapter-related protein complex 3 sigma-1 subunit) (Sigma-adaptin 3a) (AP-3 complex sigma-3A subunit) (Sigma-3A-adaptin)	NA
chr19	33495169	33495169	*	0.0247375	0.0567828	-2.93696	62734	-368	XM_008772548	-	similar to AP-3 complex subunit sigma-1 (Adapter-related protein complex 3 sigma-1 subunit) (Sigma-adaptin 3a) (AP-3 complex sigma-3A subunit) (Sigma-3A-adaptin)	NA
chr19	33529014	33529014	*	0.197209	0.244113	-2.93387	62735	-34213	XM_008772548	-	similar to AP-3 complex subunit sigma-1 (Adapter-related protein complex 3 sigma-1 subunit) (Sigma-adaptin 3a) (AP-3 complex sigma-3A subunit) (Sigma-3A-adaptin)	NA
chr19	33548836	33548836	*	0.0293682	0.064224	-6.72036	62736	-54035	XM_008772548	-	similar to AP-3 complex subunit sigma-1 (Adapter-related protein complex 3 sigma-1 subunit) (Sigma-adaptin 3a) (AP-3 complex sigma-3A subunit) (Sigma-3A-adaptin)	NA
chr19	33548850	33548850	*	0.149253	0.200988	-4.26065	62737	-54049	XM_008772548	-	similar to AP-3 complex subunit sigma-1 (Adapter-related protein complex 3 sigma-1 subunit) (Sigma-adaptin 3a) (AP-3 complex sigma-3A subunit) (Sigma-3A-adaptin)	NA
chr19	33548869	33548869	*	0.598174	0.504182	-0.516917	62738	-54068	XM_008772548	-	similar to AP-3 complex subunit sigma-1 (Adapter-related protein complex 3 sigma-1 subunit) (Sigma-adaptin 3a) (AP-3 complex sigma-3A subunit) (Sigma-3A-adaptin)	NA
chr19	33548991	33548991	*	0.18287	0.231624	-4.39418	62739	-54190	XM_008772548	-	similar to AP-3 complex subunit sigma-1 (Adapter-related protein complex 3 sigma-1 subunit) (Sigma-adaptin 3a) (AP-3 complex sigma-3A subunit) (Sigma-3A-adaptin)	NA
chr19	33576045	33576045	*	0.461081	0.427194	0.822906	62740	65948	XR_597236	-	uncharacterized LOC103694319	NA
chr19	33576178	33576178	*	0.602745	0.506447	0.453994	62741	65815	XR_597236	-	uncharacterized LOC103694319	NA
chr19	33576189	33576189	*	0.352296	0.357951	-0.275708	62742	65804	XR_597236	-	uncharacterized LOC103694319	NA
chr19	33578032	33578032	*	0.160903	0.21175	3.20636	62743	63961	XR_597236	-	uncharacterized LOC103694319	NA
chr19	33698954	33698954	*	0.0785645	0.129005	4.009	62744	-56963	XR_597236	-	uncharacterized LOC103694319	NA
chr19	33698982	33698982	*	0.256219	0.290108	2.36746	62745	-56991	XR_597236	-	uncharacterized LOC103694319	NA
chr19	33699000	33699000	*	0.0973454	0.149548	3.08852	62746	-57009	XR_597236	-	uncharacterized LOC103694319	NA
chr19	33699160	33699160	*	0.0131813	0.0359827	1.59926	62747	-57169	XR_597236	-	uncharacterized LOC103694319	NA
chr19	33998550	33998550	*	0.00101092	0.00547307	2.87805	62748	37575	XM_008772472	+	endothelin receptor type A	GO:0001569
chr19	33998609	33998609	*	0.000150823	0.00133035	6.03919	62749	37634	XM_008772472	+	endothelin receptor type A	GO:0001569
chr19	33998706	33998706	*	0.0914996	0.143258	-2.23204	62750	37731	XM_008772472	+	endothelin receptor type A	GO:0001569
chr19	34013452	34013452	*	0.000203887	0.00166005	-4.20541	62751	27600	XR_001842291	-	uncharacterized LOC102552779	NA
chr19	34013493	34013493	*	0.609338	0.509942	1.12247	62752	27559	XR_001842291	-	uncharacterized LOC102552779	NA
chr19	34013552	34013552	*	0.954012	0.664005	-0.136479	62753	27500	XR_001842291	-	uncharacterized LOC102552779	NA
chr19	34029384	34029384	*	0.678699	0.544899	-1.21736	62754	11668	XR_001842291	-	uncharacterized LOC102552779	NA
chr19	34036761	34036761	*	0.0164894	0.0423186	1.78087	62755	4291	XR_001842291	-	uncharacterized LOC102552779	NA
chr19	34036917	34036917	*	0.0142452	0.0380476	-1.34096	62756	4135	XR_001842291	-	uncharacterized LOC102552779	NA
chr19	34105511	34105511	*	0.0933344	0.145214	-1.81555	62757	76	NM_001191599	-	protein arginine methyltransferase 9	GO:0005737
chr19	34140353	34140353	*	3.60906e-06	7.73734e-05	-3.8674	62758	358	NM_001109501	+	Rho GTPase activating protein 10	GO:0005096
chr19	34180940	34180940	*	0.00102699	0.00554041	10.5787	62759	-23846	XM_017601357	+	Rho GTPase activating protein 10	GO:0005096
chr19	34180941	34180941	*	0.0988584	0.151079	-4.89431	62760	-23845	XM_017601357	+	Rho GTPase activating protein 10	GO:0005096
chr19	34184681	34184681	*	0.667584	0.539589	-0.343514	62761	-20105	XM_017601357	+	Rho GTPase activating protein 10	GO:0005096
chr19	34184709	34184709	*	0.0932569	0.145137	-3.49368	62762	-20077	XM_017601357	+	Rho GTPase activating protein 10	GO:0005096
chr19	34184731	34184731	*	0.0192287	0.0473263	-5.67079	62763	-20055	XM_017601357	+	Rho GTPase activating protein 10	GO:0005096
chr19	34184828	34184828	*	0.350066	0.356421	-0.970185	62764	-19958	XM_017601357	+	Rho GTPase activating protein 10	GO:0005096
chr19	34184848	34184848	*	0.0378485	0.0770407	4.42433	62765	-19938	XM_017601357	+	Rho GTPase activating protein 10	GO:0005096
chr19	34218726	34218726	*	0.453716	0.422632	1.72769	62766	-846	XM_008772532	+	Rho GTPase activating protein 10	GO:0005096
chr19	34218738	34218738	*	0.0791213	0.129633	-3.36279	62767	-834	XM_008772532	+	Rho GTPase activating protein 10	GO:0005096
chr19	34218907	34218907	*	0.393557	0.385157	1.51888	62768	-665	XM_008772532	+	Rho GTPase activating protein 10	GO:0005096
chr19	34218920	34218920	*	0.00263944	0.0110614	8.61278	62769	-652	XM_008772532	+	Rho GTPase activating protein 10	GO:0005096
chr19	34239454	34239454	*	0.0028755	0.0117839	7.60506	62770	19884	XM_008772532	+	Rho GTPase activating protein 10	GO:0005096
chr19	34277378	34277378	*	0.00195629	0.0089131	1.74054	62771	57808	XM_008772532	+	Rho GTPase activating protein 10	GO:0005096
chr19	34277531	34277531	*	0.473206	0.434441	-1.09524	62772	57961	XM_008772532	+	Rho GTPase activating protein 10	GO:0005096
chr19	34277540	34277540	*	0.199024	0.245628	-1.96795	62773	57970	XM_008772532	+	Rho GTPase activating protein 10	GO:0005096
chr19	34277575	34277575	*	0.395906	0.386767	-1.33019	62774	58005	XM_008772532	+	Rho GTPase activating protein 10	GO:0005096
chr19	34289443	34289443	*	0.0196589	0.0480602	5.84894	62775	69873	XM_008772532	+	Rho GTPase activating protein 10	GO:0005096
chr19	34289511	34289511	*	0.751967	0.579462	-0.74599	62776	69941	XM_008772532	+	Rho GTPase activating protein 10	GO:0005096
chr19	34289599	34289599	*	0.0254363	0.0579209	2.81377	62777	70029	XM_008772532	+	Rho GTPase activating protein 10	GO:0005096
chr19	34289610	34289610	*	0.169223	0.219357	-1.97015	62778	70040	XM_008772532	+	Rho GTPase activating protein 10	GO:0005096
chr19	34289623	34289623	*	0.630445	0.52064	0.601986	62779	70053	XM_008772532	+	Rho GTPase activating protein 10	GO:0005096
chr19	34337256	34337256	*	0.0973471	0.149548	-1.57844	62780	117686	XM_008772532	+	Rho GTPase activating protein 10	GO:0005096
chr19	34337300	34337300	*	0.557305	0.481985	-0.696698	62781	117730	XM_008772532	+	Rho GTPase activating protein 10	GO:0005096
chr19	34408215	34408215	*	8.03988e-07	2.40788e-05	-3.49161	62782	188645	XM_008772532	+	Rho GTPase activating protein 10	GO:0005096
chr19	34408230	34408230	*	0.0481908	0.0913798	-1.96038	62783	188660	XM_008772532	+	Rho GTPase activating protein 10	GO:0005096
chr19	34408234	34408234	*	0.0172298	0.0436753	-1.95356	62784	188664	XM_008772532	+	Rho GTPase activating protein 10	GO:0005096
chr19	34408463	34408463	*	0.000610619	0.00377048	2.77168	62785	188893	XM_008772532	+	Rho GTPase activating protein 10	GO:0005096
chr19	34466880	34466880	*	0.552743	0.479488	1.60914	62786	242184	XR_597243	-	uncharacterized LOC103694322	NA
chr19	34466897	34466897	*	0.0480472	0.0912154	-2.41784	62787	242167	XR_597243	-	uncharacterized LOC103694322	NA
chr19	34466945	34466945	*	0.254877	0.289086	0.788876	62788	242119	XR_597243	-	uncharacterized LOC103694322	NA
chr19	34467020	34467020	*	0.0593335	0.105978	-1.66956	62789	242044	XR_597243	-	uncharacterized LOC103694322	NA
chr19	34467064	34467064	*	0.000125686	0.00115875	9.10989	62790	242000	XR_597243	-	uncharacterized LOC103694322	NA
chr19	34608251	34608251	*	0.00192653	0.00881288	2.30548	62791	100813	XR_597243	-	uncharacterized LOC103694322	NA
chr19	34608302	34608302	*	4.30739e-08	2.39643e-06	3.55487	62792	100762	XR_597243	-	uncharacterized LOC103694322	NA
chr19	34608438	34608438	*	0.495972	0.447622	-0.858982	62793	100626	XR_597243	-	uncharacterized LOC103694322	NA
chr19	34880577	34880577	*	0.497388	0.448418	-0.668275	62794	-119575	NM_013131	-	nuclear receptor subfamily 3, group C, member 2	GO:0003690
chr19	34880650	34880650	*	0.835433	0.61661	-0.625459	62795	-119648	NM_013131	-	nuclear receptor subfamily 3, group C, member 2	GO:0003690
chr19	34880736	34880736	*	0.423577	0.404252	2.60877	62796	-119734	NM_013131	-	nuclear receptor subfamily 3, group C, member 2	GO:0003690
chr19	34880759	34880759	*	0.88745	0.637692	0.417864	62797	-119757	NM_013131	-	nuclear receptor subfamily 3, group C, member 2	GO:0003690
chr19	34880801	34880801	*	0.295523	0.318573	3.21699	62798	-119799	NM_013131	-	nuclear receptor subfamily 3, group C, member 2	GO:0003690
chr19	34893206	34893206	*	0.895754	0.64117	-0.315827	62799	-132204	NM_013131	-	nuclear receptor subfamily 3, group C, member 2	GO:0003690
chr19	34893207	34893207	*	0.824718	0.611761	-0.110207	62800	-132205	NM_013131	-	nuclear receptor subfamily 3, group C, member 2	GO:0003690
chr19	34893399	34893399	*	0.924632	0.652943	-0.122294	62801	-132397	NM_013131	-	nuclear receptor subfamily 3, group C, member 2	GO:0003690
chr19	34893400	34893400	*	0.0443567	0.0862223	1.42361	62802	-132398	NM_013131	-	nuclear receptor subfamily 3, group C, member 2	GO:0003690
chr19	34893428	34893428	*	0.404199	0.392078	0.892445	62803	-132426	NM_013131	-	nuclear receptor subfamily 3, group C, member 2	GO:0003690
chr19	34893429	34893429	*	0.0565473	0.102362	1.41592	62804	-132427	NM_013131	-	nuclear receptor subfamily 3, group C, member 2	GO:0003690
chr19	35207505	35207505	*	0.00250378	0.0106418	-2.9506	62805	46402	XR_597244	+	uncharacterized LOC102553276	NA
chr19	35207693	35207693	*	0.0450904	0.087268	-1.09546	62806	46590	XR_597244	+	uncharacterized LOC102553276	NA
chr19	35249398	35249398	*	0.116775	0.169465	-3.17717	62807	88295	XR_597244	+	uncharacterized LOC102553276	NA
chr19	35249399	35249399	*	0.123535	0.176185	-2.83801	62808	88296	XR_597244	+	uncharacterized LOC102553276	NA
chr19	35249508	35249508	*	9.1638e-07	2.65806e-05	-5.09201	62809	88405	XR_597244	+	uncharacterized LOC102553276	NA
chr19	35249509	35249509	*	0.00136731	0.00686115	7.65517	62810	88406	XR_597244	+	uncharacterized LOC102553276	NA
chr19	35382953	35382953	*	0.321406	0.336772	-1.2062	62811	221850	XR_597244	+	uncharacterized LOC102553276	NA
chr19	35383238	35383238	*	0.90487	0.644936	0.173142	62812	222135	XR_597244	+	uncharacterized LOC102553276	NA
chr19	35383294	35383294	*	0.0106412	0.0307945	1.07634	62813	222191	XR_597244	+	uncharacterized LOC102553276	NA
chr19	35437027	35437027	*	0.00803912	0.0250895	2.70698	62814	275924	XR_597244	+	uncharacterized LOC102553276	NA
chr19	35437052	35437052	*	0.559666	0.483299	1.09244	62815	275949	XR_597244	+	uncharacterized LOC102553276	NA
chr19	35437114	35437114	*	0.296637	0.319355	-1.17142	62816	276011	XR_597244	+	uncharacterized LOC102553276	NA
chr19	35437133	35437133	*	0.00561115	0.0192927	1.95375	62817	276030	XR_597244	+	uncharacterized LOC102553276	NA
chr19	35523423	35523423	*	0.453574	0.42255	1.08524	62818	362320	XR_597244	+	uncharacterized LOC102553276	NA
chr19	35839478	35839478	*	0.37389	0.372426	0.370397	62819	81095	XR_001842294	-	hypothetical protein LOC689662	NA
chr19	35839846	35839846	*	0.104144	0.156544	-3.19951	62820	80727	XR_001842294	-	hypothetical protein LOC689662	NA
chr19	35865268	35865268	*	0.000101125	0.000980361	-3.25295	62821	55305	XR_001842294	-	hypothetical protein LOC689662	NA
chr19	35865292	35865292	*	0.00194368	0.00886996	6.15538	62822	55281	XR_001842294	-	hypothetical protein LOC689662	NA
chr19	35865536	35865536	*	0.259147	0.29226	2.16813	62823	55037	XR_001842294	-	hypothetical protein LOC689662	NA
chr19	36055391	36055391	*	2.46262e-06	5.7514e-05	13.9952	62824	-55136	XM_006255430	+	disks large homolog 5-like	NA
chr19	36055392	36055392	*	0.970463	0.670102	-0.071232	62825	-55135	XM_006255430	+	disks large homolog 5-like	NA
chr19	36055556	36055556	*	0.302018	0.323155	-1.71523	62826	-54971	XM_006255430	+	disks large homolog 5-like	NA
chr19	36055580	36055580	*	0.65788	0.534692	0.413698	62827	-54947	XM_006255430	+	disks large homolog 5-like	NA
chr19	36055624	36055624	*	0.58387	0.49653	0.790033	62828	-54903	XM_006255430	+	disks large homolog 5-like	NA
chr19	36055768	36055768	*	0.0316961	0.0678954	-2.56966	62829	-54759	XM_006255430	+	disks large homolog 5-like	NA
chr19	36055830	36055830	*	0.476123	0.436089	1.12654	62830	-54697	XM_006255430	+	disks large homolog 5-like	NA
chr19	36064295	36064295	*	0.00652841	0.021545	9.43811	62831	-46232	XM_006255430	+	disks large homolog 5-like	NA
chr19	36064296	36064296	*	0.0503247	0.0942428	-1.09072	62832	-46231	XM_006255430	+	disks large homolog 5-like	NA
chr19	36064571	36064571	*	1.88177e-06	4.65224e-05	16.3613	62833	-45956	XM_006255430	+	disks large homolog 5-like	NA
chr19	36064572	36064572	*	0.0677121	0.116386	5.00278	62834	-45955	XM_006255430	+	disks large homolog 5-like	NA
chr19	36064574	36064574	*	0.136089	0.188466	-4.24435	62835	-45953	XM_006255430	+	disks large homolog 5-like	NA
chr19	36064575	36064575	*	0.114262	0.166919	-1.76188	62836	-45952	XM_006255430	+	disks large homolog 5-like	NA
chr19	36064596	36064596	*	0.00808281	0.0251895	2.27907	62837	-45931	XM_006255430	+	disks large homolog 5-like	NA
chr19	36064597	36064597	*	0.464036	0.428886	-0.718763	62838	-45930	XM_006255430	+	disks large homolog 5-like	NA
chr19	36479253	36479253	*	0.278113	0.3061	1.19955	62839	35344	XR_001842296	-	uncharacterized LOC108353192	NA
chr19	36479277	36479277	*	0.485212	0.441328	-1.75456	62840	35320	XR_001842296	-	uncharacterized LOC108353192	NA
chr19	36479415	36479415	*	0.185811	0.234259	2.13187	62841	35182	XR_001842296	-	uncharacterized LOC108353192	NA
chr19	36775766	36775766	*	0.835137	0.616486	-0.190351	62842	224856	XM_017601475	-	histone H3.3-like	NA
chr19	36775884	36775884	*	0.00310867	0.0124849	-2.84829	62843	224738	XM_017601475	-	histone H3.3-like	NA
chr19	36849651	36849651	*	0.104213	0.156621	2.05741	62844	150971	XM_017601475	-	histone H3.3-like	NA
chr19	36849670	36849670	*	0.0897934	0.14134	2.94169	62845	150952	XM_017601475	-	histone H3.3-like	NA
chr19	36849790	36849790	*	0.00149317	0.00730645	-1.7137	62846	150832	XM_017601475	-	histone H3.3-like	NA
chr19	36889936	36889936	*	3.01118e-05	0.000397485	2.47156	62847	110686	XM_017601475	-	histone H3.3-like	NA
chr19	36890131	36890131	*	1.8041e-05	0.000268471	-5.08371	62848	110491	XM_017601475	-	histone H3.3-like	NA
chr19	36901342	36901342	*	0.717214	0.563355	0.154607	62849	99280	XM_017601475	-	histone H3.3-like	NA
