## Supplementary material for "Multi-omics phenotyping of the gut-liver axis allows health risk predictability from *in vivo* subchronic toxicity tests of a low-dose pesticide mixture": Excel tables (part 15 of 24)

### Sheet: S7 - methylation (continued)
chr	start	end	strand	pvalue	qvalue	meth.diff	target.row	dist.to.feature	feature.name	feature.strand	gene.name	go.name
chr19	36901352	36901352	*	0.00427762	0.0157959	-2.84041	62850	99270	XM_017601475	-	histone H3.3-like	NA
chr19	36901538	36901538	*	0.188868	0.236839	-1.36564	62851	99084	XM_017601475	-	histone H3.3-like	NA
chr19	36901564	36901564	*	0.717744	0.563604	-0.317421	62852	99058	XM_017601475	-	histone H3.3-like	NA
chr19	36971106	36971106	*	0.027864	0.0618727	-3.91275	62853	29516	XM_017601475	-	histone H3.3-like	NA
chr19	36971135	36971135	*	0.210692	0.255123	-3.48097	62854	29487	XM_017601475	-	histone H3.3-like	NA
chr19	36971166	36971166	*	1.74386e-16	2.61642e-13	-11.6697	62855	29456	XM_017601475	-	histone H3.3-like	NA
chr19	36971172	36971172	*	0.0389246	0.0785986	-2.72208	62856	29450	XM_017601475	-	histone H3.3-like	NA
chr19	36971215	36971215	*	0.0307829	0.0664585	4.8916	62857	29407	XM_017601475	-	histone H3.3-like	NA
chr19	36971267	36971267	*	0.149531	0.201261	-3.00954	62858	29355	XM_017601475	-	histone H3.3-like	NA
chr19	37056882	37056882	*	0.0166153	0.0425398	6.28729	62859	4273	XM_008772524	+	carboxylesterase 2H	GO:0003674
chr19	37094418	37094418	*	0.50138	0.450667	-1.7732	62860	-2824	XM_008772476	+	carboxylesterase 4A	GO:0004771
chr19	37094506	37094506	*	0.678051	0.544575	-0.369497	62861	-2736	XM_008772476	+	carboxylesterase 4A	GO:0004771
chr19	37238429	37238429	*	0.710846	0.560283	-1.41471	62862	3430	NM_053516	+	nucleolar protein 3	GO:0001666
chr19	37246350	37246350	*	0.930545	0.655173	0.0754898	62863	-1134	NM_001044292	-	hypothetical protein LOC688736	NA
chr19	37253726	37253726	*	0.778731	0.591409	-0.266094	62864	885	NM_001271345	+	E2F transcription factor 4	GO:0000083
chr19	37253737	37253737	*	0.00199279	0.00903728	-3.63503	62865	896	NM_001271345	+	E2F transcription factor 4	GO:0000083
chr19	37253767	37253767	*	0.0730352	0.122603	-4.72019	62866	926	NM_001271345	+	E2F transcription factor 4	GO:0000083
chr19	37253783	37253783	*	0.104234	0.156646	-5.1802	62867	942	NM_001271345	+	E2F transcription factor 4	GO:0000083
chr19	37253831	37253831	*	0.731619	0.569957	0.19982	62868	990	NM_001271345	+	E2F transcription factor 4	GO:0000083
chr19	37303666	37303666	*	0.345273	0.353218	-0.570847	62869	123	NM_001191600	-	formin homology 2 domain containing 1	GO:0001725
chr19	37303683	37303683	*	0.93024	0.655074	0.0544509	62870	106	NM_001191600	-	formin homology 2 domain containing 1	GO:0001725
chr19	37303692	37303692	*	0.0219379	0.0520214	-1.1976	62871	97	NM_001191600	-	formin homology 2 domain containing 1	GO:0001725
chr19	37303749	37303749	*	1	0.67273	0	62872	40	NM_001191600	-	formin homology 2 domain containing 1	GO:0001725
chr19	37303751	37303751	*	0.35183	0.357633	0.704129	62873	38	NM_001191600	-	formin homology 2 domain containing 1	GO:0001725
chr19	37303761	37303761	*	1	0.67273	0	62874	28	NM_001191600	-	formin homology 2 domain containing 1	GO:0001725
chr19	37303765	37303765	*	1	0.67273	0	62875	24	NM_001191600	-	formin homology 2 domain containing 1	GO:0001725
chr19	37303782	37303782	*	0.00297394	0.0120789	2.29702	62876	7	NM_001191600	-	formin homology 2 domain containing 1	GO:0001725
chr19	37304753	37304753	*	0.0345608	0.072184	-1.95829	62877	-495	NM_138858	+	solute carrier family 9 member A5	GO:0005575
chr19	37305054	37305054	*	0.065638	0.1138	1.77204	62878	-194	NM_138858	+	solute carrier family 9 member A5	GO:0005575
chr19	37330221	37330221	*	0.0399137	0.0799601	-3.4053	62879	1522	XM_006255483	+	pleckstrin homology and RhoGEF domain containing G4	GO:0003674
chr19	37416068	37416068	*	0.472779	0.434181	-1.53123	62880	11922	NM_001009639	-	tubulin polymerization-promoting protein family member 3	GO:0001578
chr19	37416159	37416159	*	0.732506	0.570337	0.536284	62881	11831	NM_001009639	-	tubulin polymerization-promoting protein family member 3	GO:0001578
chr19	37533800	37533800	*	0.930482	0.655149	-0.0287064	62882	-5790	NM_033650	-	agouti related neuropeptide	GO:0005179
chr19	37533975	37533975	*	0.0731864	0.122767	-3.35446	62883	-5965	NM_033650	-	agouti related neuropeptide	GO:0005179
chr19	37544033	37544033	*	0.065977	0.11423	5.31478	62884	-11907	XM_006255472	+	RHO family interacting cell polarization regulator 1	GO:0005737
chr19	37544280	37544280	*	0.0461855	0.0887253	-0.509338	62885	-11660	XM_006255472	+	RHO family interacting cell polarization regulator 1	GO:0005737
chr19	37581823	37581823	*	0.472046	0.433713	-1.46028	62886	3053	XM_008772474	-	agouti related neuropeptide	GO:0005179
chr19	37581860	37581860	*	0.0279337	0.0619921	3.94946	62887	3016	XM_008772474	-	agouti related neuropeptide	GO:0005179
chr19	37581974	37581974	*	0.280402	0.307797	-2.40335	62888	2902	XM_008772474	-	agouti related neuropeptide	GO:0005179
chr19	37582010	37582010	*	0.723576	0.566229	0.423446	62889	2866	XM_008772474	-	agouti related neuropeptide	GO:0005179
chr19	37582019	37582019	*	0.00198108	0.00899831	5.04643	62890	2857	XM_008772474	-	agouti related neuropeptide	GO:0005179
chr19	37667751	37667751	*	0.368951	0.369109	0.770123	62891	237	NM_001037193	-	ACD, shelterin complex subunit and telomerase recruitment factor	GO:0000723
chr19	37667760	37667760	*	0.0129435	0.0355091	-1.25628	62892	228	NM_001037193	-	ACD, shelterin complex subunit and telomerase recruitment factor	GO:0000723
chr19	37667823	37667823	*	0.833356	0.615732	-0.375169	62893	165	NM_001037193	-	ACD, shelterin complex subunit and telomerase recruitment factor	GO:0000723
chr19	37725702	37725702	*	0.568994	0.488304	-0.49648	62894	-80	NM_001107421	-	glucose-fructose oxidoreductase domain containing 2	GO:0016491
chr19	37795326	37795326	*	0.326994	0.340546	0.982405	62895	-30	NM_001135875	-	RAN binding protein 10	GO:0000151
chr19	37830706	37830706	*	0.210368	0.254897	0.730453	62896	-211	NM_001007629	+	nuclear transport factor 2	GO:0005515
chr19	37852804	37852804	*	0.0677328	0.11641	-1.54093	62897	147	NM_001033068	+	enhancer of mRNA decapping 4	GO:0000932
chr19	37853232	37853232	*	0.214081	0.258007	-0.891359	62898	575	NM_001033068	+	enhancer of mRNA decapping 4	GO:0000932
chr19	37853246	37853246	*	0.0962638	0.148369	0.619195	62899	589	NM_001033068	+	enhancer of mRNA decapping 4	GO:0000932
chr19	37853275	37853275	*	1	0.67273	0	62900	618	NM_001033068	+	enhancer of mRNA decapping 4	GO:0000932
chr19	37853283	37853283	*	0.407567	0.3942	0.623053	62901	626	NM_001033068	+	enhancer of mRNA decapping 4	GO:0000932
chr19	37853353	37853353	*	0.0191869	0.0472492	-6.26246	62902	696	NM_001033068	+	enhancer of mRNA decapping 4	GO:0000932
chr19	37853370	37853370	*	0.803586	0.602493	-0.526025	62903	713	NM_001033068	+	enhancer of mRNA decapping 4	GO:0000932
chr19	37873040	37873040	*	0.891736	0.639409	-0.0939306	62904	-475	NM_001108897	+	protein serine kinase H1	GO:0004672
chr19	37873185	37873185	*	0.0867937	0.13814	-0.41841	62905	-330	NM_001108897	+	protein serine kinase H1	GO:0004672
chr19	37873200	37873200	*	0.0870279	0.138369	-0.417537	62906	-315	NM_001108897	+	protein serine kinase H1	GO:0004672
chr19	37873224	37873224	*	0.0222535	0.0525452	0.693241	62907	-291	NM_001108897	+	protein serine kinase H1	GO:0004672
chr19	37911373	37911373	*	0.0366894	0.0753233	-0.642398	62908	655	NM_001025637	-	proteasome 20S subunit beta 10	GO:0000902
chr19	37938313	37938313	*	0.60408	0.50712	-0.231383	62909	413	XM_006255482	-	solute carrier family 12 member 4	GO:0005623
chr19	37938346	37938346	*	0.270853	0.300834	0.162338	62910	380	XM_006255482	-	solute carrier family 12 member 4	GO:0005623
chr19	37938360	37938360	*	0.994409	0.67273	-0.00411517	62911	366	XM_006255482	-	solute carrier family 12 member 4	GO:0005623
chr19	37938372	37938372	*	0.0146391	0.0388154	-1.96139	62912	354	XM_006255482	-	solute carrier family 12 member 4	GO:0005623
chr19	37938405	37938405	*	0.0015657	0.0075644	-2.30394	62913	321	XM_006255482	-	solute carrier family 12 member 4	GO:0005623
chr19	37938452	37938452	*	0.000480327	0.0031439	1.60772	62914	274	XM_006255482	-	solute carrier family 12 member 4	GO:0005623
chr19	37938728	37938728	*	0.907157	0.645945	0.11169	62915	-4	XM_006255482	-	solute carrier family 12 member 4	GO:0005623
chr19	38049105	38049105	*	0.991651	0.67273	-0.0281579	62916	9378	NM_001108447	+	nuclear factor of activated T-cells 3	GO:0000978
chr19	38049155	38049155	*	0.566787	0.487142	1.22265	62917	9428	NM_001108447	+	nuclear factor of activated T-cells 3	GO:0000978
chr19	38049170	38049170	*	0.85291	0.623803	0.375	62918	9443	NM_001108447	+	nuclear factor of activated T-cells 3	GO:0000978
chr19	38049199	38049199	*	0.0076213	0.0241469	5.90892	62919	9472	NM_001108447	+	nuclear factor of activated T-cells 3	GO:0000978
chr19	38076946	38076946	*	0.0149961	0.0395076	-8.22953	62920	37219	NM_001108447	+	nuclear factor of activated T-cells 3	GO:0000978
chr19	38120655	38120655	*	0.0341365	0.0715832	-0.361011	62921	-78	NM_001107423	-	epithelial splicing regulatory protein 2	GO:0000380
chr19	38120659	38120659	*	0.0496266	0.0933243	0.324324	62922	-82	NM_001107423	-	epithelial splicing regulatory protein 2	GO:0000380
chr19	38120695	38120695	*	0.62733	0.519031	-0.184093	62923	-118	NM_001107423	-	epithelial splicing regulatory protein 2	GO:0000380
chr19	38120770	38120770	*	0.0494249	0.0930692	0.324324	62924	-193	NM_001107423	-	epithelial splicing regulatory protein 2	GO:0000380
chr19	38120808	38120808	*	0.133972	0.186394	-0.369789	62925	-231	NM_001107423	-	epithelial splicing regulatory protein 2	GO:0000380
chr19	38120811	38120811	*	0.446145	0.418045	0.424608	62926	-234	NM_001107423	-	epithelial splicing regulatory protein 2	GO:0000380
chr19	38148730	38148730	*	0.289665	0.314414	0.561531	62927	-3495	XM_008772501	+	solute carrier family 7 member 6	GO:0003333
chr19	38148912	38148912	*	0.685339	0.548035	0.412701	62928	-3313	XM_008772501	+	solute carrier family 7 member 6	GO:0003333
chr19	38148931	38148931	*	0.321227	0.336651	2.01594	62929	-3294	XM_008772501	+	solute carrier family 7 member 6	GO:0003333
chr19	38157233	38157233	*	1	0.67273	0	62930	3439	XM_006255499	+	solute carrier family 7 member 6	GO:0003333
chr19	38157246	38157246	*	0.500508	0.450118	-0.712291	62931	3452	XM_006255499	+	solute carrier family 7 member 6	GO:0003333
chr19	38157262	38157262	*	0.265153	0.296663	1.46685	62932	3468	XM_006255499	+	solute carrier family 7 member 6	GO:0003333
chr19	38157277	38157277	*	0.000515157	0.00331845	2.54545	62933	3483	XM_006255499	+	solute carrier family 7 member 6	GO:0003333
chr19	38157372	38157372	*	0.000186527	0.00155574	9.2221	62934	3578	XM_006255499	+	solute carrier family 7 member 6	GO:0003333
chr19	38222630	38222630	*	0.00373818	0.0142901	-2.01396	62935	33027	NM_001014153	+	protein arginine methyltransferase 7	GO:0000387
chr19	38222768	38222768	*	6.53603e-06	0.000122506	3.5636	62936	33165	NM_001014153	+	protein arginine methyltransferase 7	GO:0000387
chr19	38281933	38281933	*	0.00136998	0.00687146	-2.15511	62937	-16182	XM_017601396	-	sphingomyelin phosphodiesterase 3	GO:0000137
chr19	38282094	38282094	*	0.11446	0.167131	-1.45595	62938	-16343	XM_017601396	-	sphingomyelin phosphodiesterase 3	GO:0000137
chr19	38356767	38356767	*	0.851478	0.62321	-0.493031	62939	29181	XM_008772561	-	NEDD4-like E3 ubiquitin-protein ligase WWP2	NA
chr19	38357017	38357017	*	0.0761363	0.126153	-0.414938	62940	28931	XM_008772561	-	NEDD4-like E3 ubiquitin-protein ligase WWP2	NA
chr19	38397507	38397507	*	0.252397	0.287319	0.697299	62941	43	NM_199086	+	NIN1 (RPN12) binding protein 1 homolog	GO:0000469
chr19	38605287	38605287	*	0.0345697	0.0721977	3.34206	62942	7479	NM_001025765	+	zinc finger protein 90	GO:0000122
chr19	38605333	38605333	*	0.848921	0.622129	-0.210797	62943	7525	NM_001025765	+	zinc finger protein 90	GO:0000122
chr19	38605382	38605382	*	0.136218	0.188589	0.97116	62944	7574	NM_001025765	+	zinc finger protein 90	GO:0000122
chr19	38605413	38605413	*	0.0451925	0.0874036	2.74914	62945	7605	NM_001025765	+	zinc finger protein 90	GO:0000122
chr19	38642721	38642721	*	0.000925276	0.00512025	3.50574	62946	-387	NM_001270388	+	ribosomal protein L28-like	GO:0003735
chr19	38642747	38642747	*	0.911512	0.647621	0.14345	62947	-361	NM_001270388	+	ribosomal protein L28-like	GO:0003735
chr19	38642870	38642870	*	0.00565637	0.0194	1.66851	62948	-238	NM_001270388	+	ribosomal protein L28-like	GO:0003735
chr19	38642878	38642878	*	0.0344144	0.071967	3.35857	62949	-230	NM_001270388	+	ribosomal protein L28-like	GO:0003735
chr19	38642932	38642932	*	0.00406784	0.0152255	-2.9769	62950	-176	NM_001270388	+	ribosomal protein L28-like	GO:0003735
chr19	38665560	38665560	*	0.424388	0.404774	0.926463	62951	-3397	XM_006255559	+	cadherin 3	GO:0000902
chr19	38665619	38665619	*	0.0556787	0.101225	5.19288	62952	-3338	XM_006255559	+	cadherin 3	GO:0000902
chr19	38665634	38665634	*	1.01804e-05	0.000173572	-11.6693	62953	-3323	XM_006255559	+	cadherin 3	GO:0000902
chr19	38665696	38665696	*	0.229948	0.270412	2.36072	62954	-3261	XM_006255559	+	cadherin 3	GO:0000902
chr19	38665702	38665702	*	0.00317793	0.0126924	6.7803	62955	-3255	XM_006255559	+	cadherin 3	GO:0000902
chr19	38669439	38669439	*	0.0636817	0.111379	-1.63517	62956	-119	NM_053938	+	cadherin 3	GO:0000902
chr19	38669440	38669440	*	0.000580774	0.00362925	-3.12194	62957	-118	NM_053938	+	cadherin 3	GO:0000902
chr19	38671857	38671857	*	0.150938	0.202518	-2.13358	62958	2301	NM_053938	+	cadherin 3	GO:0000902
chr19	38685234	38685234	*	0.000981336	0.0053519	-9.58556	62959	15678	NM_053938	+	cadherin 3	GO:0000902
chr19	38767740	38767740	*	0.602438	0.506294	-1.80417	62960	-727	NM_031334	+	cadherin 1	GO:0000902
chr19	38767980	38767980	*	0.00042455	0.00286407	-11.6374	62961	-487	NM_031334	+	cadherin 1	GO:0000902
chr19	38767983	38767983	*	0.744788	0.576163	-0.459109	62962	-484	NM_031334	+	cadherin 1	GO:0000902
chr19	38768603	38768603	*	5.62208e-05	0.000629853	1.72144	62963	138	NM_031334	+	cadherin 1	GO:0000902
chr19	38768609	38768609	*	0.0668443	0.115315	0.801742	62964	144	NM_031334	+	cadherin 1	GO:0000902
chr19	38768620	38768620	*	0.691725	0.551024	0.270394	62965	155	NM_031334	+	cadherin 1	GO:0000902
chr19	38768622	38768622	*	0.854771	0.624482	-0.090749	62966	157	NM_031334	+	cadherin 1	GO:0000902
chr19	38768659	38768659	*	1	0.67273	0	62967	194	NM_031334	+	cadherin 1	GO:0000902
chr19	38768664	38768664	*	0.598889	0.504537	-0.349996	62968	199	NM_031334	+	cadherin 1	GO:0000902
chr19	38768669	38768669	*	0.00238243	0.0102725	-1.04478	62969	204	NM_031334	+	cadherin 1	GO:0000902
chr19	38768677	38768677	*	1	0.67273	0	62970	212	NM_031334	+	cadherin 1	GO:0000902
chr19	38768801	38768801	*	0.0230215	0.0538801	-0.584795	62971	336	NM_031334	+	cadherin 1	GO:0000902
chr19	38768812	38768812	*	0.00826918	0.0256244	1.1483	62972	347	NM_031334	+	cadherin 1	GO:0000902
chr19	38768819	38768819	*	0.945828	0.661024	0.0146512	62973	354	NM_031334	+	cadherin 1	GO:0000902
chr19	38768841	38768841	*	0.0483207	0.0915416	-0.434153	62974	376	NM_031334	+	cadherin 1	GO:0000902
chr19	38768843	38768843	*	1	0.67273	0	62975	378	NM_031334	+	cadherin 1	GO:0000902
chr19	38768848	38768848	*	0.0219365	0.0520198	-0.576369	62976	383	NM_031334	+	cadherin 1	GO:0000902
chr19	38768854	38768854	*	0.00498576	0.0176984	-0.864553	62977	389	NM_031334	+	cadherin 1	GO:0000902
chr19	38768860	38768860	*	0.926224	0.65357	0.0686219	62978	395	NM_031334	+	cadherin 1	GO:0000902
chr19	38768861	38768861	*	0.147772	0.199609	-1.08584	62979	396	NM_031334	+	cadherin 1	GO:0000902
chr19	39063917	39063917	*	5.67459e-05	0.000634071	-4.99133	62980	-81	NM_172319	+	hyaluronan synthase 3	GO:0005737
chr19	39082006	39082006	*	0.00143602	0.00711148	1.85758	62981	5875	NM_001194951	-	chromosome transmission fidelity factor 8	GO:0003689
chr19	39082263	39082263	*	0.00207162	0.00929833	7.54727	62982	5618	NM_001194951	-	chromosome transmission fidelity factor 8	GO:0003689
chr19	39082276	39082276	*	0.721818	0.565419	0.621431	62983	5605	NM_001194951	-	chromosome transmission fidelity factor 8	GO:0003689
chr19	39082292	39082292	*	0.827782	0.613221	-0.193517	62984	5589	NM_001194951	-	chromosome transmission fidelity factor 8	GO:0003689
chr19	39082296	39082296	*	0.504188	0.452152	-0.767051	62985	5585	NM_001194951	-	chromosome transmission fidelity factor 8	GO:0003689
chr19	39082307	39082307	*	0.256856	0.290574	-0.983256	62986	5574	NM_001194951	-	chromosome transmission fidelity factor 8	GO:0003689
chr19	39082315	39082315	*	0.0923559	0.144137	3.94795	62987	5566	NM_001194951	-	chromosome transmission fidelity factor 8	GO:0003689
chr19	39082336	39082336	*	0.304032	0.324536	2.40862	62988	5545	NM_001194951	-	chromosome transmission fidelity factor 8	GO:0003689
chr19	39086733	39086733	*	0.0026971	0.0112442	-2.55156	62989	1148	NM_001194951	-	chromosome transmission fidelity factor 8	GO:0003689
chr19	39086819	39086819	*	1.70401e-06	4.31013e-05	-8.52126	62990	1062	NM_001194951	-	chromosome transmission fidelity factor 8	GO:0003689
chr19	39086852	39086852	*	0.00191503	0.00877979	-1.64706	62991	1029	NM_001194951	-	chromosome transmission fidelity factor 8	GO:0003689
chr19	39086856	39086856	*	0.0394506	0.0793331	0.719424	62992	1025	NM_001194951	-	chromosome transmission fidelity factor 8	GO:0003689
chr19	39086859	39086859	*	0.00161015	0.007719	1.68269	62993	1022	NM_001194951	-	chromosome transmission fidelity factor 8	GO:0003689
chr19	39086861	39086861	*	0.0922018	0.143975	-0.931152	62994	1020	NM_001194951	-	chromosome transmission fidelity factor 8	GO:0003689
chr19	39086891	39086891	*	0.885056	0.636753	-0.0548831	62995	990	NM_001194951	-	chromosome transmission fidelity factor 8	GO:0003689
chr19	39087175	39087175	*	0.372698	0.371585	0.279916	62996	706	NM_001194951	-	chromosome transmission fidelity factor 8	GO:0003689
chr19	39087201	39087201	*	0.144145	0.196122	0.649924	62997	680	NM_001194951	-	chromosome transmission fidelity factor 8	GO:0003689
chr19	39087639	39087639	*	0.146366	0.198241	1.5602	62998	242	NM_001194951	-	chromosome transmission fidelity factor 8	GO:0003689
chr19	39096858	39096858	*	0.589277	0.499572	-0.215311	62999	8765	XM_006255563	+	UTP4 small subunit processome component	GO:0000462
chr19	39097071	39097071	*	0.000214172	0.00172074	-7.06393	63000	8978	XM_006255563	+	UTP4 small subunit processome component	GO:0000462
chr19	39097137	39097137	*	3.13713e-05	0.000410418	-9.20281	63001	9044	XM_006255563	+	UTP4 small subunit processome component	GO:0000462
chr19	39097199	39097199	*	0.083979	0.135049	3.41544	63002	9106	XM_006255563	+	UTP4 small subunit processome component	GO:0000462
chr19	39097276	39097276	*	0.644625	0.527922	1.09518	63003	9183	XM_006255563	+	UTP4 small subunit processome component	GO:0000462
chr19	39118044	39118044	*	0.000286403	0.00213631	-9.35221	63004	7142	XR_597248	-	uncharacterized LOC102548090	NA
chr19	39118101	39118101	*	0.57225	0.490099	-1.35691	63005	7085	XR_597248	-	uncharacterized LOC102548090	NA
chr19	39118133	39118133	*	0.750923	0.57908	-0.801841	63006	7053	XR_597248	-	uncharacterized LOC102548090	NA
chr19	39118148	39118148	*	0.315786	0.332722	-2.30263	63007	7038	XR_597248	-	uncharacterized LOC102548090	NA
chr19	39118157	39118157	*	6.31438e-05	0.000688083	4.44259	63008	7029	XR_597248	-	uncharacterized LOC102548090	NA
chr19	39157149	39157149	*	0.418918	0.401264	1.55931	63009	30562	NM_001168674	+	syntrophin, beta 2	GO:0005198
chr19	39246762	39246762	*	0.1741	0.223827	1.10863	63010	-127	XR_001842298	-	peptide deformylase (mitochondrial)	GO:0005739
chr19	39255862	39255862	*	0.0260992	0.0589918	1.85065	63011	1545	NM_001106182	-	component of oligomeric golgi complex 8	GO:0000139
chr19	39256014	39256014	*	7.30733e-08	3.65609e-06	10.5309	63012	1393	NM_001106182	-	component of oligomeric golgi complex 8	GO:0000139
chr19	39257651	39257651	*	0.0892008	0.140712	-1.14384	63013	67	NM_138847	+	nucleolar pre-rRNA processing protein NIP7	GO:0003723
chr19	39257701	39257701	*	0.208998	0.253853	-0.263158	63014	117	NM_138847	+	nucleolar pre-rRNA processing protein NIP7	GO:0003723
chr19	39257703	39257703	*	1	0.67273	0	63015	119	NM_138847	+	nucleolar pre-rRNA processing protein NIP7	GO:0003723
chr19	39257723	39257723	*	0.891884	0.639482	0.086918	63016	139	NM_138847	+	nucleolar pre-rRNA processing protein NIP7	GO:0003723
chr19	39257870	39257870	*	0.121293	0.174022	0.437637	63017	286	NM_138847	+	nucleolar pre-rRNA processing protein NIP7	GO:0003723
chr19	39300342	39300342	*	0.00354193	0.0137431	2.44926	63018	515	NM_001242355	-	telomeric repeat binding factor 2	GO:0000723
chr19	39300374	39300374	*	0.0979961	0.150224	0.28777	63019	483	NM_001242355	-	telomeric repeat binding factor 2	GO:0000723
chr19	39300437	39300437	*	0.241154	0.278785	0.145985	63020	420	NM_001242355	-	telomeric repeat binding factor 2	GO:0000723
chr19	39300439	39300439	*	0.00801011	0.0250326	-0.739645	63021	418	NM_001242355	-	telomeric repeat binding factor 2	GO:0000723
chr19	39300458	39300458	*	0.542316	0.473805	0.278043	63022	399	NM_001242355	-	telomeric repeat binding factor 2	GO:0000723
chr19	39300467	39300467	*	0.272943	0.302324	0.398551	63023	390	NM_001242355	-	telomeric repeat binding factor 2	GO:0000723
chr19	39326273	39326273	*	0.244351	0.281201	3.27767	63024	-16511	XR_597249	+	uncharacterized LOC103694326	NA
chr19	39327105	39327105	*	0.0106199	0.0307524	-8.55388	63025	-15679	XR_597249	+	uncharacterized LOC103694326	NA
chr19	39332468	39332468	*	2.54028e-09	2.56017e-07	-16.3906	63026	-10316	XR_597249	+	uncharacterized LOC103694326	NA
chr19	39332597	39332597	*	0.184365	0.232992	1.33536	63027	-10187	XR_597249	+	uncharacterized LOC103694326	NA
chr19	39357546	39357546	*	0.0937488	0.145668	-0.724638	63028	-268	NM_030586	+	cytochrome b5 type B	GO:0005741
chr19	39361777	39361777	*	0.253756	0.288321	-2.75214	63029	3965	NM_030586	+	cytochrome b5 type B	GO:0005741
chr19	39361806	39361806	*	0.740571	0.574119	-0.208252	63030	3994	NM_030586	+	cytochrome b5 type B	GO:0005741
chr19	39361821	39361821	*	0.0682551	0.116997	-1.92705	63031	4009	NM_030586	+	cytochrome b5 type B	GO:0005741
chr19	39361898	39361898	*	0.262751	0.294871	1.63046	63032	4086	NM_030586	+	cytochrome b5 type B	GO:0005741
chr19	39424559	39424559	*	0.873495	0.632103	0.0644779	63033	17652	XR_597250	+	uncharacterized LOC102548264	NA
chr19	39424754	39424754	*	0.065885	0.114105	-3.56235	63034	17847	XR_597250	+	uncharacterized LOC102548264	NA
chr19	39424792	39424792	*	0.238764	0.277065	2.25115	63035	17885	XR_597250	+	uncharacterized LOC102548264	NA
chr19	39468698	39468698	*	0.382349	0.377926	2.16382	63036	61791	XR_597250	+	uncharacterized LOC102548264	NA
chr19	39495697	39495697	*	0.827583	0.613113	0.394894	63037	-47549	NM_001106184	+	WW domain containing E3 ubiquitin protein ligase 2	GO:0000122
chr19	39495789	39495789	*	0.439287	0.413879	0.576087	63038	-47457	NM_001106184	+	WW domain containing E3 ubiquitin protein ligase 2	GO:0000122
chr19	39708568	39708568	*	0.239356	0.277465	-1.43652	63039	-61851	NM_001107426	-	proteasome 26S subunit, non-ATPase 7	GO:0000502
chr19	39708581	39708581	*	3.18285e-06	7.0075e-05	-8.66987	63040	-61864	NM_001107426	-	proteasome 26S subunit, non-ATPase 7	GO:0000502
chr19	39708638	39708638	*	0.700309	0.555219	0.637597	63041	-61921	NM_001107426	-	proteasome 26S subunit, non-ATPase 7	GO:0000502
chr19	39708720	39708720	*	0.423981	0.404535	2.06273	63042	-62003	NM_001107426	-	proteasome 26S subunit, non-ATPase 7	GO:0000502
chr19	39708735	39708735	*	0.954831	0.664288	-0.149051	63043	-62018	NM_001107426	-	proteasome 26S subunit, non-ATPase 7	GO:0000502
chr19	39708736	39708736	*	0.00189544	0.00870966	-8.48815	63044	-62019	NM_001107426	-	proteasome 26S subunit, non-ATPase 7	GO:0000502
chr19	39716249	39716249	*	0.109557	0.162093	-1.8356	63045	-69532	NM_001107426	-	proteasome 26S subunit, non-ATPase 7	GO:0000502
chr19	39716264	39716264	*	0.124375	0.177017	3.32822	63046	-69547	NM_001107426	-	proteasome 26S subunit, non-ATPase 7	GO:0000502
chr19	39716312	39716312	*	6.17981e-05	0.000677103	7.00198	63047	-69595	NM_001107426	-	proteasome 26S subunit, non-ATPase 7	GO:0000502
chr19	39716328	39716328	*	0.766412	0.585774	0.600973	63048	-69611	NM_001107426	-	proteasome 26S subunit, non-ATPase 7	GO:0000502
chr19	39716353	39716353	*	0.442247	0.41572	1.74365	63049	-69636	NM_001107426	-	proteasome 26S subunit, non-ATPase 7	GO:0000502
chr19	39716384	39716384	*	0.519693	0.46103	-1.29359	63050	-69667	NM_001107426	-	proteasome 26S subunit, non-ATPase 7	GO:0000502
chr19	39716415	39716415	*	0.00245554	0.0104958	5.36239	63051	-69698	NM_001107426	-	proteasome 26S subunit, non-ATPase 7	GO:0000502
chr19	39716489	39716489	*	0.0122666	0.0341601	-4.51082	63052	-69772	NM_001107426	-	proteasome 26S subunit, non-ATPase 7	GO:0000502
chr19	39737354	39737354	*	0.858102	0.625805	0.475018	63053	-90637	NM_001107426	-	proteasome 26S subunit, non-ATPase 7	GO:0000502
chr19	39810317	39810317	*	0.0195433	0.0478681	-6.27252	63054	-163600	NM_001107426	-	proteasome 26S subunit, non-ATPase 7	GO:0000502
chr19	39811835	39811835	*	0.17228	0.222159	3.37574	63055	-165118	NM_001107426	-	proteasome 26S subunit, non-ATPase 7	GO:0000502
chr19	39837295	39837295	*	0.285282	0.311229	2.65036	63056	-190578	NM_001107426	-	proteasome 26S subunit, non-ATPase 7	GO:0000502
chr19	39844315	39844315	*	3.63035e-05	0.000455004	9.39479	63057	-197598	NM_001107426	-	proteasome 26S subunit, non-ATPase 7	GO:0000502
chr19	39844359	39844359	*	0.00137092	0.0068736	7.34308	63058	-197642	NM_001107426	-	proteasome 26S subunit, non-ATPase 7	GO:0000502
chr19	39844374	39844374	*	0.0419036	0.0826839	4.76252	63059	-197657	NM_001107426	-	proteasome 26S subunit, non-ATPase 7	GO:0000502
chr19	39844513	39844513	*	0.742767	0.575117	0.707989	63060	-197796	NM_001107426	-	proteasome 26S subunit, non-ATPase 7	GO:0000502
chr19	39844561	39844561	*	0.0157832	0.0410375	0.981461	63061	-197844	NM_001107426	-	proteasome 26S subunit, non-ATPase 7	GO:0000502
chr19	39847263	39847263	*	0.180955	0.229954	-3.00632	63062	-200546	NM_001107426	-	proteasome 26S subunit, non-ATPase 7	GO:0000502
chr19	39856422	39856422	*	0.123486	0.176142	3.40251	63063	-209705	NM_001107426	-	proteasome 26S subunit, non-ATPase 7	GO:0000502
chr19	39864768	39864768	*	0.343164	0.351789	1.54801	63064	-218051	NM_001107426	-	proteasome 26S subunit, non-ATPase 7	GO:0000502
chr19	39864776	39864776	*	0.0242737	0.055984	-3.04947	63065	-218059	NM_001107426	-	proteasome 26S subunit, non-ATPase 7	GO:0000502
chr19	39865024	39865024	*	0.0240998	0.0556987	4.34392	63066	-218307	NM_001107426	-	proteasome 26S subunit, non-ATPase 7	GO:0000502
chr19	39865091	39865091	*	0.718725	0.564065	0.123183	63067	-218374	NM_001107426	-	proteasome 26S subunit, non-ATPase 7	GO:0000502
chr19	39916850	39916850	*	0.260474	0.293149	-2.42527	63068	-270133	NM_001107426	-	proteasome 26S subunit, non-ATPase 7	GO:0000502
chr19	39916851	39916851	*	8.42169e-06	0.000149963	8.05105	63069	-270134	NM_001107426	-	proteasome 26S subunit, non-ATPase 7	GO:0000502
chr19	39916961	39916961	*	1.93466e-05	0.000282744	-2.23464	63070	-270244	NM_001107426	-	proteasome 26S subunit, non-ATPase 7	GO:0000502
chr19	39916994	39916994	*	0.00180155	0.00839362	2.19581	63071	-270277	NM_001107426	-	proteasome 26S subunit, non-ATPase 7	GO:0000502
chr19	39917106	39917106	*	0.0125919	0.0348102	1.77144	63072	-270389	NM_001107426	-	proteasome 26S subunit, non-ATPase 7	GO:0000502
chr19	39917140	39917140	*	0.313171	0.330895	0.843757	63073	-270423	NM_001107426	-	proteasome 26S subunit, non-ATPase 7	GO:0000502
chr19	39917244	39917244	*	0.0820195	0.1329	-0.625451	63074	-270527	NM_001107426	-	proteasome 26S subunit, non-ATPase 7	GO:0000502
chr19	39961637	39961637	*	0.971237	0.670403	0.0284617	63075	-314920	NM_001107426	-	proteasome 26S subunit, non-ATPase 7	GO:0000502
chr19	39961643	39961643	*	1.07843e-06	3.01355e-05	-7.95322	63076	-314926	NM_001107426	-	proteasome 26S subunit, non-ATPase 7	GO:0000502
chr19	39961672	39961672	*	0.000583711	0.00364344	-7.06478	63077	-314955	NM_001107426	-	proteasome 26S subunit, non-ATPase 7	GO:0000502
chr19	39962002	39962002	*	0.509365	0.455213	-1.49789	63078	-315285	NM_001107426	-	proteasome 26S subunit, non-ATPase 7	GO:0000502
chr19	39966522	39966522	*	0.0605587	0.107477	-5.00126	63079	-319805	NM_001107426	-	proteasome 26S subunit, non-ATPase 7	GO:0000502
chr19	40029711	40029711	*	0.993473	0.67273	0.00589136	63080	-382994	NM_001107426	-	proteasome 26S subunit, non-ATPase 7	GO:0000502
chr19	40029719	40029719	*	0.32395	0.338561	2.31263	63081	-383002	NM_001107426	-	proteasome 26S subunit, non-ATPase 7	GO:0000502
chr19	40029754	40029754	*	2.55017e-05	0.000350212	10.054	63082	-383037	NM_001107426	-	proteasome 26S subunit, non-ATPase 7	GO:0000502
chr19	40029779	40029779	*	0.0233239	0.0544029	5.47325	63083	-383062	NM_001107426	-	proteasome 26S subunit, non-ATPase 7	GO:0000502
chr19	40029840	40029840	*	0.0932564	0.145137	-3.9595	63084	-383123	NM_001107426	-	proteasome 26S subunit, non-ATPase 7	GO:0000502
chr19	40058075	40058075	*	0.469921	0.432512	0.60134	63085	-397551	XR_361831	+	uncharacterized LOC102553183	NA
chr19	40058076	40058076	*	0.0640322	0.111834	-3.71552	63086	-397550	XR_361831	+	uncharacterized LOC102553183	NA
chr19	40058142	40058142	*	0.60141	0.505791	-0.881901	63087	-397484	XR_361831	+	uncharacterized LOC102553183	NA
chr19	40058212	40058212	*	0.520276	0.461357	0.259021	63088	-397414	XR_361831	+	uncharacterized LOC102553183	NA
chr19	40143945	40143945	*	0.0181637	0.0454055	5.19032	63089	-311681	XR_361831	+	uncharacterized LOC102553183	NA
chr19	40241729	40241729	*	0.00658565	0.02168	-3.77244	63090	-213897	XR_361831	+	uncharacterized LOC102553183	NA
chr19	40241807	40241807	*	0.322762	0.337751	1.96558	63091	-213819	XR_361831	+	uncharacterized LOC102553183	NA
chr19	40241837	40241837	*	0.398338	0.388284	1.58138	63092	-213789	XR_361831	+	uncharacterized LOC102553183	NA
chr19	40258881	40258881	*	0.368307	0.368668	0.572331	63093	-196745	XR_361831	+	uncharacterized LOC102553183	NA
chr19	40258917	40258917	*	0.700792	0.555445	0.787543	63094	-196709	XR_361831	+	uncharacterized LOC102553183	NA
chr19	40258977	40258977	*	0.0198096	0.0483265	4.9468	63095	-196649	XR_361831	+	uncharacterized LOC102553183	NA
chr19	40259024	40259024	*	0.611831	0.511131	0.228032	63096	-196602	XR_361831	+	uncharacterized LOC102553183	NA
chr19	40268679	40268679	*	0.0373043	0.0762097	-0.960756	63097	-186947	XR_361831	+	uncharacterized LOC102553183	NA
chr19	40268705	40268705	*	0.45343	0.422471	0.572888	63098	-186921	XR_361831	+	uncharacterized LOC102553183	NA
chr19	40268711	40268711	*	0.629426	0.520154	-0.299043	63099	-186915	XR_361831	+	uncharacterized LOC102553183	NA
chr19	40268717	40268717	*	0.87048	0.630924	0.20142	63100	-186909	XR_361831	+	uncharacterized LOC102553183	NA
chr19	40268799	40268799	*	0.0212401	0.0508233	3.02169	63101	-186827	XR_361831	+	uncharacterized LOC102553183	NA
chr19	40268852	40268852	*	0.0250141	0.0572374	-3.0138	63102	-186774	XR_361831	+	uncharacterized LOC102553183	NA
chr19	40279026	40279026	*	0.00054302	0.003452	8.62196	63103	-176600	XR_361831	+	uncharacterized LOC102553183	NA
chr19	40279048	40279048	*	0.00679917	0.0221866	7.874	63104	-176578	XR_361831	+	uncharacterized LOC102553183	NA
chr19	40279093	40279093	*	0.00648439	0.0214354	7.14427	63105	-176533	XR_361831	+	uncharacterized LOC102553183	NA
chr19	40279359	40279359	*	0.162978	0.213617	1.43025	63106	-176267	XR_361831	+	uncharacterized LOC102553183	NA
chr19	40292581	40292581	*	0.0203766	0.0493059	-3.40283	63107	-163045	XR_361831	+	uncharacterized LOC102553183	NA
chr19	40292585	40292585	*	0.136256	0.188626	2.21637	63108	-163041	XR_361831	+	uncharacterized LOC102553183	NA
chr19	40292664	40292664	*	0.023101	0.0540198	5.47262	63109	-162962	XR_361831	+	uncharacterized LOC102553183	NA
chr19	40342916	40342916	*	0.298379	0.320532	2.54512	63110	-112710	XR_361831	+	uncharacterized LOC102553183	NA
chr19	40342917	40342917	*	0.764168	0.584857	0.273005	63111	-112709	XR_361831	+	uncharacterized LOC102553183	NA
chr19	40342963	40342963	*	3.00652e-05	0.000397038	-12.6743	63112	-112663	XR_361831	+	uncharacterized LOC102553183	NA
chr19	40342964	40342964	*	0.194627	0.241922	-2.1777	63113	-112662	XR_361831	+	uncharacterized LOC102553183	NA
chr19	40343050	40343050	*	0.284866	0.310923	2.97295	63114	-112576	XR_361831	+	uncharacterized LOC102553183	NA
chr19	40343051	40343051	*	0.0295563	0.0645179	3.85842	63115	-112575	XR_361831	+	uncharacterized LOC102553183	NA
chr19	40343092	40343092	*	0.845686	0.62079	-0.162115	63116	-112534	XR_361831	+	uncharacterized LOC102553183	NA
chr19	40343093	40343093	*	0.026051	0.0589071	4.09671	63117	-112533	XR_361831	+	uncharacterized LOC102553183	NA
chr19	40409669	40409669	*	0.185965	0.23439	2.34978	63118	-45957	XR_361831	+	uncharacterized LOC102553183	NA
chr19	40409712	40409712	*	0.32477	0.339134	-2.55589	63119	-45914	XR_361831	+	uncharacterized LOC102553183	NA
chr19	40409787	40409787	*	0.1959	0.243003	3.78083	63120	-45839	XR_361831	+	uncharacterized LOC102553183	NA
chr19	40409794	40409794	*	0.667562	0.539588	-1.06379	63121	-45832	XR_361831	+	uncharacterized LOC102553183	NA
chr19	40446341	40446341	*	0.152885	0.204325	1.46767	63122	-9285	XR_361831	+	uncharacterized LOC102553183	NA
chr19	40446477	40446477	*	4.51588e-06	9.20819e-05	-8.81943	63123	-9149	XR_361831	+	uncharacterized LOC102553183	NA
chr19	40446507	40446507	*	0.261029	0.293576	2.10802	63124	-9119	XR_361831	+	uncharacterized LOC102553183	NA
chr19	40446508	40446508	*	0.0806116	0.131323	-3.40991	63125	-9118	XR_361831	+	uncharacterized LOC102553183	NA
chr19	40446722	40446722	*	0.0107021	0.0309124	-2.28059	63126	-8904	XR_361831	+	uncharacterized LOC102553183	NA
chr19	40470047	40470047	*	0.163525	0.214099	4.58656	63127	14423	XR_361831	+	uncharacterized LOC102553183	NA
chr19	40505789	40505789	*	0.0327354	0.0694931	2.93714	63128	50165	XR_361831	+	uncharacterized LOC102553183	NA
chr19	40534303	40534303	*	0.540438	0.472698	-1.98018	63129	78679	XR_361831	+	uncharacterized LOC102553183	NA
chr19	40588268	40588268	*	2.74879e-06	6.26253e-05	-4.02965	63130	-29100	XR_597251	+	uncharacterized LOC103694327	NA
chr19	40588274	40588274	*	5.78588e-06	0.000111156	-10.6495	63131	-29094	XR_597251	+	uncharacterized LOC103694327	NA
chr19	40588279	40588279	*	0.732275	0.570225	0.715324	63132	-29089	XR_597251	+	uncharacterized LOC103694327	NA
chr19	40588319	40588319	*	0.0616121	0.108796	-4.21651	63133	-29049	XR_597251	+	uncharacterized LOC103694327	NA
chr19	40588334	40588334	*	0.916864	0.649901	0.155403	63134	-29034	XR_597251	+	uncharacterized LOC103694327	NA
chr19	40588349	40588349	*	0.00990005	0.0292534	2.17786	63135	-29019	XR_597251	+	uncharacterized LOC103694327	NA
chr19	40588356	40588356	*	0.00382564	0.0145443	-2.40596	63136	-29012	XR_597251	+	uncharacterized LOC103694327	NA
chr19	40588361	40588361	*	0.0138235	0.0372444	2.88165	63137	-29007	XR_597251	+	uncharacterized LOC103694327	NA
chr19	40588364	40588364	*	0.0611226	0.108166	-2.55686	63138	-29004	XR_597251	+	uncharacterized LOC103694327	NA
chr19	40588389	40588389	*	0.14255	0.194604	-1.08164	63139	-28979	XR_597251	+	uncharacterized LOC103694327	NA
chr19	40617576	40617576	*	0.258878	0.292098	-0.433966	63140	210	XR_597251	+	uncharacterized LOC103694327	NA
chr19	40617710	40617710	*	0.000582339	0.00363708	-7.44954	63141	344	XR_597251	+	uncharacterized LOC103694327	NA
chr19	40656121	40656121	*	0.192961	0.240523	-1.16756	63142	38755	XR_597251	+	uncharacterized LOC103694327	NA
chr19	40656252	40656252	*	0.0131931	0.0360014	-3.06013	63143	38886	XR_597251	+	uncharacterized LOC103694327	NA
chr19	40667703	40667703	*	0.691884	0.551086	1.20798	63144	50337	XR_597251	+	uncharacterized LOC103694327	NA
chr19	40686229	40686229	*	0.536217	0.470215	-1.38389	63145	68863	XR_597251	+	uncharacterized LOC103694327	NA
chr19	40686252	40686252	*	0.448175	0.419247	1.83349	63146	68886	XR_597251	+	uncharacterized LOC103694327	NA
chr19	40686272	40686272	*	0.00163521	0.00780459	-6.55661	63147	68906	XR_597251	+	uncharacterized LOC103694327	NA
chr19	40686377	40686377	*	0.942957	0.65989	0.177821	63148	69011	XR_597251	+	uncharacterized LOC103694327	NA
chr19	40686384	40686384	*	0.575745	0.492113	-0.610753	63149	69018	XR_597251	+	uncharacterized LOC103694327	NA
chr19	40686385	40686385	*	0.0311129	0.0669875	9.06964	63150	69019	XR_597251	+	uncharacterized LOC103694327	NA
chr19	40700449	40700449	*	0.114281	0.166933	0.916007	63151	-75655	XR_001842300	+	uncharacterized LOC108348932	NA
chr19	40700771	40700771	*	0.513971	0.457745	-0.960885	63152	-75333	XR_001842300	+	uncharacterized LOC108348932	NA
chr19	40758782	40758782	*	0.135107	0.187475	3.40871	63153	-17322	XR_001842300	+	uncharacterized LOC108348932	NA
chr19	40758792	40758792	*	0.0106127	0.0307353	6.11626	63154	-17312	XR_001842300	+	uncharacterized LOC108348932	NA
chr19	40758821	40758821	*	0.829183	0.613856	-0.614341	63155	-17283	XR_001842300	+	uncharacterized LOC108348932	NA
chr19	40758923	40758923	*	1	0.67273	0	63156	-17181	XR_001842300	+	uncharacterized LOC108348932	NA
chr19	40758944	40758944	*	0.58903	0.499439	-0.311374	63157	-17160	XR_001842300	+	uncharacterized LOC108348932	NA
chr19	40846095	40846095	*	0.125896	0.178562	-0.98209	63158	-9442	XM_006255600	+	interleukin 34	GO:0001934
chr19	40846208	40846208	*	0.037403	0.0763427	3.7668	63159	-9329	XM_006255600	+	interleukin 34	GO:0001934
chr19	40846234	40846234	*	0.259268	0.292353	1.41944	63160	-9303	XM_006255600	+	interleukin 34	GO:0001934
chr19	40846245	40846245	*	0.000121484	0.00112933	7.25679	63161	-9292	XM_006255600	+	interleukin 34	GO:0001934
chr19	40846281	40846281	*	0.0973355	0.14954	3.01165	63162	-9256	XM_006255600	+	interleukin 34	GO:0001934
chr19	40909962	40909962	*	0.726568	0.567658	-0.80685	63163	12312	XM_017601297	-	MTSS I-BAR domain containing 2	GO:0001726
chr19	40909990	40909990	*	0.393102	0.384866	-0.664488	63164	12284	XM_017601297	-	MTSS I-BAR domain containing 2	GO:0001726
chr19	40909998	40909998	*	0.627005	0.518882	0.318309	63165	12276	XM_017601297	-	MTSS I-BAR domain containing 2	GO:0001726
chr19	40910008	40910008	*	0.59638	0.50329	0.775148	63166	12266	XM_017601297	-	MTSS I-BAR domain containing 2	GO:0001726
chr19	40910132	40910132	*	0.520711	0.461598	-0.566637	63167	12142	XM_017601297	-	MTSS I-BAR domain containing 2	GO:0001726
chr19	40910135	40910135	*	8.81101e-06	0.000155319	-2.63158	63168	12139	XM_017601297	-	MTSS I-BAR domain containing 2	GO:0001726
chr19	40910140	40910140	*	0.616604	0.513636	0.368644	63169	12134	XM_017601297	-	MTSS I-BAR domain containing 2	GO:0001726
chr19	40910170	40910170	*	0.847225	0.621449	-0.228422	63170	12104	XM_017601297	-	MTSS I-BAR domain containing 2	GO:0001726
chr19	40910199	40910199	*	0.165224	0.215722	3.18119	63171	12075	XM_017601297	-	MTSS I-BAR domain containing 2	GO:0001726
chr19	41076230	41076230	*	0.89303	0.640008	0.320154	63172	-47025	NM_177930	-	VAC14 component of PIKFYVE complex	GO:0000306
chr19	41082551	41082551	*	0.107918	0.160459	5.05089	63173	-53346	NM_177930	-	VAC14 component of PIKFYVE complex	GO:0000306
chr19	41082582	41082582	*	0.159657	0.210566	1.75772	63174	-53377	NM_177930	-	VAC14 component of PIKFYVE complex	GO:0000306
chr19	41082590	41082590	*	0.189604	0.237469	2.12498	63175	-53385	NM_177930	-	VAC14 component of PIKFYVE complex	GO:0000306
chr19	41082742	41082742	*	0.882992	0.635927	0.317029	63176	-53537	NM_177930	-	VAC14 component of PIKFYVE complex	GO:0000306
chr19	41085101	41085101	*	0.0859098	0.137139	2.38948	63177	-55896	NM_177930	-	VAC14 component of PIKFYVE complex	GO:0000306
chr19	41085102	41085102	*	0.600141	0.505089	0.559973	63178	-55897	NM_177930	-	VAC14 component of PIKFYVE complex	GO:0000306
chr19	41085164	41085164	*	0.0109387	0.0314047	-3.59725	63179	-55959	NM_177930	-	VAC14 component of PIKFYVE complex	GO:0000306
chr19	41085165	41085165	*	0.621863	0.51634	0.866584	63180	-55960	NM_177930	-	VAC14 component of PIKFYVE complex	GO:0000306
chr19	41085252	41085252	*	9.84228e-05	0.000961111	10.7501	63181	-56047	NM_177930	-	VAC14 component of PIKFYVE complex	GO:0000306
chr19	41085253	41085253	*	0.000248687	0.00191819	10.2484	63182	-56048	NM_177930	-	VAC14 component of PIKFYVE complex	GO:0000306
chr19	41085278	41085278	*	1.65924e-05	0.000251419	-2.76019	63183	-56073	NM_177930	-	VAC14 component of PIKFYVE complex	GO:0000306
chr19	41085279	41085279	*	0.808228	0.604473	-0.290134	63184	-56074	NM_177930	-	VAC14 component of PIKFYVE complex	GO:0000306
chr19	41116176	41116176	*	0.0191903	0.0472531	-0.997232	63185	-86971	NM_177930	-	VAC14 component of PIKFYVE complex	GO:0000306
chr19	41116205	41116205	*	0.0727709	0.122274	-2.9973	63186	-87000	NM_177930	-	VAC14 component of PIKFYVE complex	GO:0000306
chr19	41116288	41116288	*	0.29377	0.317343	1.99062	63187	-87083	NM_177930	-	VAC14 component of PIKFYVE complex	GO:0000306
chr19	41116318	41116318	*	0.535196	0.469645	-1.42021	63188	-87113	NM_177930	-	VAC14 component of PIKFYVE complex	GO:0000306
chr19	41116348	41116348	*	0.100119	0.152325	3.61913	63189	-87143	NM_177930	-	VAC14 component of PIKFYVE complex	GO:0000306
chr19	41116360	41116360	*	0.0540226	0.0991577	4.42255	63190	-87155	NM_177930	-	VAC14 component of PIKFYVE complex	GO:0000306
chr19	41120552	41120552	*	0.248574	0.284336	2.42298	63191	-91347	NM_177930	-	VAC14 component of PIKFYVE complex	GO:0000306
chr19	41120574	41120574	*	0.0303826	0.0658542	3.67776	63192	-91369	NM_177930	-	VAC14 component of PIKFYVE complex	GO:0000306
chr19	41120584	41120584	*	0.125931	0.178581	-3.98237	63193	-91379	NM_177930	-	VAC14 component of PIKFYVE complex	GO:0000306
chr19	41142660	41142660	*	0.890746	0.639006	0.444047	63194	-113455	NM_177930	-	VAC14 component of PIKFYVE complex	GO:0000306
chr19	41172434	41172434	*	0.459254	0.426055	2.15197	63195	-143229	NM_177930	-	VAC14 component of PIKFYVE complex	GO:0000306
chr19	41190679	41190679	*	0.948702	0.662012	0.199215	63196	-161474	NM_177930	-	VAC14 component of PIKFYVE complex	GO:0000306
chr19	41239372	41239372	*	0.225217	0.26678	-2.23077	63197	140263	XM_017601476	-	Hydin, axonemal central pair apparatus protein	GO:0002064
chr19	41239394	41239394	*	0.0101172	0.0297045	-5.86158	63198	140241	XM_017601476	-	Hydin, axonemal central pair apparatus protein	GO:0002064
chr19	41239590	41239590	*	0.0192207	0.0473129	4.79274	63199	140045	XM_017601476	-	Hydin, axonemal central pair apparatus protein	GO:0002064
chr19	41239637	41239637	*	0.55966	0.483298	0.76088	63200	139998	XM_017601476	-	Hydin, axonemal central pair apparatus protein	GO:0002064
chr19	41268799	41268799	*	0.055502	0.101014	-4.61599	63201	110836	XM_017601476	-	Hydin, axonemal central pair apparatus protein	GO:0002064
chr19	41291072	41291072	*	2.3726e-05	0.000331764	15.1975	63202	88563	XM_017601476	-	Hydin, axonemal central pair apparatus protein	GO:0002064
chr19	41380236	41380236	*	0.920812	0.651358	0.243195	63203	-603	XM_017601476	-	Hydin, axonemal central pair apparatus protein	GO:0002064
chr19	41380295	41380295	*	0.00865224	0.0264981	-5.0495	63204	-662	XM_017601476	-	Hydin, axonemal central pair apparatus protein	GO:0002064
chr19	41380302	41380302	*	0.656494	0.533952	-1.39691	63205	-669	XM_017601476	-	Hydin, axonemal central pair apparatus protein	GO:0002064
chr19	41380365	41380365	*	0.0514965	0.0957935	-5.00176	63206	-732	XM_017601476	-	Hydin, axonemal central pair apparatus protein	GO:0002064
chr19	41380370	41380370	*	0.161531	0.212346	4.64365	63207	-737	XM_017601476	-	Hydin, axonemal central pair apparatus protein	GO:0002064
chr19	41380373	41380373	*	0.41122	0.396469	0.900901	63208	-740	XM_017601476	-	Hydin, axonemal central pair apparatus protein	GO:0002064
chr19	41488272	41488272	*	0.0535875	0.0985806	2.35888	63209	5531	NM_053988	+	calbindin 2	GO:0005509
chr19	41488352	41488352	*	0.601297	0.505742	1.52834	63210	5611	NM_053988	+	calbindin 2	GO:0005509
chr19	41511351	41511351	*	0.00104079	0.0056009	-10.2625	63211	23693	XR_361838	-	uncharacterized LOC102553877	NA
chr19	41622170	41622170	*	0.173792	0.223509	1.82724	63212	-7890	XM_006255587	+	carbohydrate sulfotransferase 4	GO:0000139
chr19	41622457	41622457	*	0.0105671	0.0306453	-2.80195	63213	-7603	XM_006255587	+	carbohydrate sulfotransferase 4	GO:0000139
chr19	41622489	41622489	*	0.297019	0.319635	-0.925015	63214	-7571	XM_006255587	+	carbohydrate sulfotransferase 4	GO:0000139
chr19	41638435	41638435	*	0.0468921	0.089663	-6.7665	63215	6722	NM_001107427	+	carbohydrate sulfotransferase 4	GO:0000139
chr19	41665294	41665294	*	0.118987	0.171665	0.693964	63216	20902	NM_012668	-	tyrosine aminotransferase	GO:0004838
chr19	41665317	41665317	*	0.0218084	0.0518009	3.03112	63217	20879	NM_012668	-	tyrosine aminotransferase	GO:0004838
chr19	41665494	41665494	*	0.0895223	0.141043	2.126	63218	20702	NM_012668	-	tyrosine aminotransferase	GO:0004838
chr19	41665506	41665506	*	0.32792	0.341203	-0.910754	63219	20690	NM_012668	-	tyrosine aminotransferase	GO:0004838
chr19	41665529	41665529	*	0.713457	0.561542	-0.734164	63220	20667	NM_012668	-	tyrosine aminotransferase	GO:0004838
chr19	41676406	41676406	*	0.277077	0.305376	1.29074	63221	9790	NM_012668	-	tyrosine aminotransferase	GO:0004838
chr19	41705403	41705403	*	0.10769	0.160223	0.860517	63222	-4673	XM_006255598	+	MARVEL domain containing 3	GO:0005923
chr19	41705409	41705409	*	0.00245233	0.0104845	-6.59967	63223	-4667	XM_006255598	+	MARVEL domain containing 3	GO:0005923
chr19	41705452	41705452	*	0.544977	0.475255	1.51123	63224	-4624	XM_006255598	+	MARVEL domain containing 3	GO:0005923
chr19	41705462	41705462	*	0.189008	0.236952	-3.11207	63225	-4614	XM_006255598	+	MARVEL domain containing 3	GO:0005923
chr19	41705615	41705615	*	0.0351009	0.0730028	-4.07605	63226	-4461	XM_006255598	+	MARVEL domain containing 3	GO:0005923
chr19	41710373	41710373	*	0.108958	0.161504	-1.07721	63227	273	NM_001109132	+	MARVEL domain containing 3	GO:0005923
chr19	41830933	41830933	*	0.834095	0.616024	-0.233901	63228	29144	NM_134460	-	adaptor related protein complex 1 subunit gamma 1	GO:0000226
chr19	41830959	41830959	*	0.0335135	0.0706613	2.23578	63229	29118	NM_134460	-	adaptor related protein complex 1 subunit gamma 1	GO:0000226
chr19	41831182	41831182	*	0.0658759	0.114093	0.892508	63230	28895	NM_134460	-	adaptor related protein complex 1 subunit gamma 1	GO:0000226
chr19	41928537	41928537	*	0.0305231	0.0660479	1.60978	63231	203	XM_008772563	+	alanine and glycine-rich protein-like	GO:0003723
chr19	41956277	41956277	*	0.0842433	0.135355	-5.64928	63232	1915	XR_597253	-	zinc finger protein 821	GO:0003700
chr19	42036875	42036875	*	0.319549	0.335416	1.89873	63233	17516	XM_008772566	-	polycystic kidney disease 1 like 3-like	GO:0001581
chr19	42036908	42036908	*	0.944475	0.660477	-0.0546192	63234	17483	XM_008772566	-	polycystic kidney disease 1 like 3-like	GO:0001581
chr19	42037121	42037121	*	0.0107198	0.0309538	3.67487	63235	17270	XM_008772566	-	polycystic kidney disease 1 like 3-like	GO:0001581
chr19	42041797	42041797	*	0.0169972	0.0432308	3.48601	63236	12594	XM_008772566	-	polycystic kidney disease 1 like 3-like	GO:0001581
chr19	42041812	42041812	*	0.0257755	0.0584676	-6.89409	63237	12579	XM_008772566	-	polycystic kidney disease 1 like 3-like	GO:0001581
chr19	42041841	42041841	*	0.0096569	0.028721	-7.3847	63238	12550	XM_008772566	-	polycystic kidney disease 1 like 3-like	GO:0001581
chr19	42041869	42041869	*	0.000883865	0.00495002	-8.59944	63239	12522	XM_008772566	-	polycystic kidney disease 1 like 3-like	GO:0001581
chr19	42041871	42041871	*	0.608422	0.509412	1.37279	63240	12520	XM_008772566	-	polycystic kidney disease 1 like 3-like	GO:0001581
chr19	42041896	42041896	*	9.74346e-05	0.000953862	-11.3145	63241	12495	XM_008772566	-	polycystic kidney disease 1 like 3-like	GO:0001581
chr19	42041937	42041937	*	3.97126e-07	1.3867e-05	-11.0112	63242	12454	XM_008772566	-	polycystic kidney disease 1 like 3-like	GO:0001581
chr19	42110091	42110091	*	3.88008e-07	1.36201e-05	3.9649	63243	131	XM_017601235	-	thioredoxin-like 4B	GO:0000398
chr19	42110147	42110147	*	0.0021039	0.00939965	1.70272	63244	75	XM_017601235	-	thioredoxin-like 4B	GO:0000398
chr19	42110167	42110167	*	1	0.67273	0	63245	55	XM_017601235	-	thioredoxin-like 4B	GO:0000398
chr19	42110182	42110182	*	0.960991	0.666482	-0.0206975	63246	40	XM_017601235	-	thioredoxin-like 4B	GO:0000398
chr19	42110186	42110186	*	0.0145122	0.0385602	1.18387	63247	36	XM_017601235	-	thioredoxin-like 4B	GO:0000398
chr19	42110199	42110199	*	0.954923	0.664307	-0.0275966	63248	23	XM_017601235	-	thioredoxin-like 4B	GO:0000398
chr19	42110207	42110207	*	0.0386297	0.0781757	-0.529101	63249	15	XM_017601235	-	thioredoxin-like 4B	GO:0000398
chr19	42110209	42110209	*	0.0386297	0.0781757	-0.529101	63250	13	XM_017601235	-	thioredoxin-like 4B	GO:0000398
chr19	42110211	42110211	*	1	0.67273	0	63251	11	XM_017601235	-	thioredoxin-like 4B	GO:0000398
chr19	42110228	42110228	*	3.46365e-07	1.24641e-05	-3.1746	63252	-6	XM_006255579	-	thioredoxin-like 4B	GO:0000398
chr19	42144787	42144787	*	0.557168	0.481893	1.178	63253	34118	XM_008772489	+	DEAH-box helicase 38	GO:0000398
chr19	42144807	42144807	*	0.671559	0.541513	1.09372	63254	34138	XM_008772489	+	DEAH-box helicase 38	GO:0000398
chr19	42144824	42144824	*	4.70883e-06	9.50799e-05	7.85748	63255	34155	XM_008772489	+	DEAH-box helicase 38	GO:0000398
chr19	42144953	42144953	*	0.238329	0.276729	-2.43377	63256	34284	XM_008772489	+	DEAH-box helicase 38	GO:0000398
chr19	42145007	42145007	*	0.618881	0.514742	-1.29006	63257	34338	XM_008772489	+	DEAH-box helicase 38	GO:0000398
chr19	42157465	42157465	*	0.429428	0.407833	-0.951236	63258	23620	XM_008772469	-	polyamine modulated factor 1 binding protein 1	GO:0001520
chr19	42157561	42157561	*	0.364558	0.366169	1.68626	63259	23524	XM_008772469	-	polyamine modulated factor 1 binding protein 1	GO:0001520
chr19	42157595	42157595	*	7.11385e-05	0.000752927	8.15199	63260	23490	XM_008772469	-	polyamine modulated factor 1 binding protein 1	GO:0001520
chr19	42171629	42171629	*	0.00645069	0.0213506	-2.4111	63261	9456	XM_008772469	-	polyamine modulated factor 1 binding protein 1	GO:0001520
chr19	42171857	42171857	*	0.042409	0.0834141	2.13701	63262	9228	XM_008772469	-	polyamine modulated factor 1 binding protein 1	GO:0001520
chr19	42171864	42171864	*	0.405148	0.392663	1.83288	63263	9221	XM_008772469	-	polyamine modulated factor 1 binding protein 1	GO:0001520
chr19	42171877	42171877	*	0.906911	0.645844	-0.238714	63264	9208	XM_008772469	-	polyamine modulated factor 1 binding protein 1	GO:0001520
chr19	42242010	42242010	*	0.379972	0.376424	1.50385	63265	32103	XR_001842313	+	uncharacterized LOC108348933	NA
chr19	42242044	42242044	*	0.222519	0.264645	3.45822	63266	32137	XR_001842313	+	uncharacterized LOC108348933	NA
chr19	42242082	42242082	*	0.110986	0.163604	4.58212	63267	32175	XR_001842313	+	uncharacterized LOC108348933	NA
chr19	42242108	42242108	*	0.885201	0.636811	-0.267108	63268	32201	XR_001842313	+	uncharacterized LOC108348933	NA
chr19	42242109	42242109	*	0.670017	0.540813	-1.13428	63269	32202	XR_001842313	+	uncharacterized LOC108348933	NA
chr19	42258850	42258850	*	0.0758224	0.125779	6.96979	63270	48943	XR_001842313	+	uncharacterized LOC108348933	NA
chr19	42259087	42259087	*	0.314655	0.331924	-3.58243	63271	49180	XR_001842313	+	uncharacterized LOC108348933	NA
chr19	42266940	42266940	*	0.597057	0.503615	0.800468	63272	57033	XR_001842313	+	uncharacterized LOC108348933	NA
chr19	42267020	42267020	*	0.724286	0.56656	-0.569517	63273	57113	XR_001842313	+	uncharacterized LOC108348933	NA
chr19	42267057	42267057	*	0.223945	0.265811	0.819734	63274	57150	XR_001842313	+	uncharacterized LOC108348933	NA
chr19	42316815	42316815	*	0.431637	0.40913	2.31505	63275	106908	XR_001842313	+	uncharacterized LOC108348933	NA
chr19	42330334	42330334	*	0.550504	0.478294	-0.278253	63276	120427	XR_001842313	+	uncharacterized LOC108348933	NA
chr19	42330352	42330352	*	0.473321	0.434489	1.72444	63277	120445	XR_001842313	+	uncharacterized LOC108348933	NA
chr19	42330597	42330597	*	0.142956	0.194995	-4.73334	63278	120690	XR_001842313	+	uncharacterized LOC108348933	NA
chr19	42336495	42336495	*	0.000370761	0.00258577	3.45732	63279	126588	XR_001842313	+	uncharacterized LOC108348933	NA
chr19	42336512	42336512	*	0.0310714	0.0669152	-4.4828	63280	126605	XR_001842313	+	uncharacterized LOC108348933	NA
chr19	42336531	42336531	*	0.383322	0.378606	1.7489	63281	126624	XR_001842313	+	uncharacterized LOC108348933	NA
chr19	42336537	42336537	*	0.550099	0.47806	-0.742217	63282	126630	XR_001842313	+	uncharacterized LOC108348933	NA
chr19	42336629	42336629	*	0.896346	0.641396	0.184771	63283	126722	XR_001842313	+	uncharacterized LOC108348933	NA
chr19	42340410	42340410	*	0.607222	0.508767	-0.695229	63284	130503	XR_001842313	+	uncharacterized LOC108348933	NA
chr19	42340424	42340424	*	0.414957	0.398837	-1.00848	63285	130517	XR_001842313	+	uncharacterized LOC108348933	NA
chr19	42340525	42340525	*	0.172687	0.222524	1.91879	63286	130618	XR_001842313	+	uncharacterized LOC108348933	NA
chr19	42340565	42340565	*	0.667011	0.539306	1.26512	63287	130658	XR_001842313	+	uncharacterized LOC108348933	NA
chr19	42340566	42340566	*	0.145247	0.197195	-2.42234	63288	130659	XR_001842313	+	uncharacterized LOC108348933	NA
chr19	42340758	42340758	*	7.39602e-06	0.000135246	3.55602	63289	130851	XR_001842313	+	uncharacterized LOC108348933	NA
chr19	42340786	42340786	*	0.00380486	0.0144848	4.97721	63290	130879	XR_001842313	+	uncharacterized LOC108348933	NA
chr19	42340826	42340826	*	0.209446	0.254173	1.81305	63291	130919	XR_001842313	+	uncharacterized LOC108348933	NA
chr19	42382641	42382641	*	0.0271454	0.0607439	-2.75923	63292	172734	XR_001842313	+	uncharacterized LOC108348933	NA
chr19	42382644	42382644	*	0.334897	0.346012	1.25878	63293	172737	XR_001842313	+	uncharacterized LOC108348933	NA
chr19	42382656	42382656	*	0.258401	0.291749	-1.94332	63294	172749	XR_001842313	+	uncharacterized LOC108348933	NA
chr19	42382670	42382670	*	0.0350092	0.07287	2.60354	63295	172763	XR_001842313	+	uncharacterized LOC108348933	NA
chr19	42382690	42382690	*	0.311886	0.330009	1.72403	63296	172783	XR_001842313	+	uncharacterized LOC108348933	NA
chr19	42382768	42382768	*	0.00152234	0.0074146	5.69664	63297	172861	XR_001842313	+	uncharacterized LOC108348933	NA
chr19	42382823	42382823	*	0.000663572	0.00400565	6.48445	63298	172916	XR_001842313	+	uncharacterized LOC108348933	NA
chr19	42395333	42395333	*	0.876564	0.633392	0.363116	63299	185426	XR_001842313	+	uncharacterized LOC108348933	NA
chr19	42443443	42443443	*	0.0419458	0.0827409	-1.31692	63300	233536	XR_001842313	+	uncharacterized LOC108348933	NA
chr19	42443733	42443733	*	0.000280504	0.00210174	-5.44134	63301	233826	XR_001842313	+	uncharacterized LOC108348933	NA
chr19	42476008	42476008	*	0.704844	0.557432	0.20292	63302	266101	XR_001842313	+	uncharacterized LOC108348933	NA
chr19	42476045	42476045	*	2.07752e-05	0.000298281	-2.9942	63303	266138	XR_001842313	+	uncharacterized LOC108348933	NA
chr19	42476119	42476119	*	0.64459	0.527903	0.728033	63304	266212	XR_001842313	+	uncharacterized LOC108348933	NA
chr19	42529068	42529068	*	0.146151	0.198061	-1.67652	63305	-297840	XR_001842314	+	uncharacterized LOC108348931	NA
chr19	42529123	42529123	*	0.91493	0.649004	-0.0846959	63306	-297785	XR_001842314	+	uncharacterized LOC108348931	NA
chr19	42529186	42529186	*	0.832068	0.615152	-0.244054	63307	-297722	XR_001842314	+	uncharacterized LOC108348931	NA
chr19	42655105	42655105	*	0.0128427	0.0353052	2.37822	63308	-171803	XR_001842314	+	uncharacterized LOC108348931	NA
chr19	42655170	42655170	*	0.00905753	0.0273992	5.51507	63309	-171738	XR_001842314	+	uncharacterized LOC108348931	NA
chr19	42655323	42655323	*	0.130117	0.182712	2.43898	63310	-171585	XR_001842314	+	uncharacterized LOC108348931	NA
chr19	42655334	42655334	*	0.00510126	0.0180033	6.30019	63311	-171574	XR_001842314	+	uncharacterized LOC108348931	NA
chr19	42655697	42655697	*	0.0104013	0.0303063	8.87553	63312	-171211	XR_001842314	+	uncharacterized LOC108348931	NA
chr19	42655698	42655698	*	0.0642574	0.112119	-2.8199	63313	-171210	XR_001842314	+	uncharacterized LOC108348931	NA
chr19	42655803	42655803	*	0.100285	0.15252	-4.64124	63314	-171105	XR_001842314	+	uncharacterized LOC108348931	NA
chr19	42655804	42655804	*	0.00765541	0.0242236	-5.89289	63315	-171104	XR_001842314	+	uncharacterized LOC108348931	NA
chr19	42655840	42655840	*	0.0103323	0.0301646	-1.21581	63316	-171068	XR_001842314	+	uncharacterized LOC108348931	NA
chr19	42655841	42655841	*	8.58623e-06	0.000152194	10.3774	63317	-171067	XR_001842314	+	uncharacterized LOC108348931	NA
chr19	42659946	42659946	*	0.789124	0.596159	-0.279734	63318	-166962	XR_001842314	+	uncharacterized LOC108348931	NA
chr19	42660014	42660014	*	0.930345	0.655114	-0.08948	63319	-166894	XR_001842314	+	uncharacterized LOC108348931	NA
chr19	42660018	42660018	*	0.297107	0.319698	-0.878955	63320	-166890	XR_001842314	+	uncharacterized LOC108348931	NA
chr19	42660044	42660044	*	0.000337498	0.00240906	4.33076	63321	-166864	XR_001842314	+	uncharacterized LOC108348931	NA
chr19	42737535	42737535	*	2.73007e-06	6.23026e-05	-9.58325	63322	-89373	XR_001842314	+	uncharacterized LOC108348931	NA
chr19	42747676	42747676	*	0.0249828	0.0571839	1.42857	63323	-79232	XR_001842314	+	uncharacterized LOC108348931	NA
chr19	42748046	42748046	*	0.00564968	0.0193857	-11.9958	63324	-78862	XR_001842314	+	uncharacterized LOC108348931	NA
chr19	42749645	42749645	*	0.143492	0.195503	5.60947	63325	-77263	XR_001842314	+	uncharacterized LOC108348931	NA
chr19	42758169	42758169	*	0.482274	0.439649	1.63622	63326	-68739	XR_001842314	+	uncharacterized LOC108348931	NA
chr19	42763964	42763964	*	0.178577	0.22784	-1.16792	63327	-62944	XR_001842314	+	uncharacterized LOC108348931	NA
chr19	42764007	42764007	*	0.277207	0.305461	1.31285	63328	-62901	XR_001842314	+	uncharacterized LOC108348931	NA
chr19	42764205	42764205	*	0.829169	0.613853	-0.249406	63329	-62703	XR_001842314	+	uncharacterized LOC108348931	NA
chr19	42802894	42802894	*	0.203583	0.24944	3.33185	63330	-24014	XR_001842314	+	uncharacterized LOC108348931	NA
chr19	42821828	42821828	*	0.515654	0.458792	-1.96473	63331	-5080	XR_001842314	+	uncharacterized LOC108348931	NA
chr19	42822015	42822015	*	0.935643	0.657102	-0.242459	63332	-4893	XR_001842314	+	uncharacterized LOC108348931	NA
chr19	42822039	42822039	*	0.133627	0.186029	2.31614	63333	-4869	XR_001842314	+	uncharacterized LOC108348931	NA
chr19	42822060	42822060	*	0.854144	0.62426	-0.189182	63334	-4848	XR_001842314	+	uncharacterized LOC108348931	NA
chr19	42842818	42842818	*	0.189909	0.237734	-3.91603	63335	15912	XR_001842314	+	uncharacterized LOC108348931	NA
chr19	42842888	42842888	*	0.0116692	0.0329152	-7.11864	63336	15982	XR_001842314	+	uncharacterized LOC108348931	NA
chr19	42842926	42842926	*	0.800707	0.601236	0.51513	63337	16020	XR_001842314	+	uncharacterized LOC108348931	NA
chr19	42871897	42871897	*	0.00340464	0.0133435	-9.8614	63338	44991	XR_001842314	+	uncharacterized LOC108348931	NA
chr19	42889456	42889456	*	0.672953	0.542228	0.778162	63339	36339	XM_008772567	-	zinc finger homeobox 3	GO:0000122
chr19	42889644	42889644	*	0.0415814	0.0822366	1.81659	63340	36151	XM_008772567	-	zinc finger homeobox 3	GO:0000122
chr19	42900227	42900227	*	0.00215267	0.00955829	-10.5587	63341	25568	XM_008772567	-	zinc finger homeobox 3	GO:0000122
chr19	42900420	42900420	*	0.00230734	0.0100301	-10.0358	63342	25375	XM_008772567	-	zinc finger homeobox 3	GO:0000122
chr19	42983491	42983491	*	0.000181579	0.00152569	3.24956	63343	-388	NM_017211	+	golgi glycoprotein 1	GO:0000139
chr19	42983582	42983582	*	0.00958951	0.0285718	2.48082	63344	-297	NM_017211	+	golgi glycoprotein 1	GO:0000139
chr19	42983629	42983629	*	0.479799	0.438192	-0.333133	63345	-250	NM_017211	+	golgi glycoprotein 1	GO:0000139
chr19	42983636	42983636	*	0.263056	0.295083	0.255754	63346	-243	NM_017211	+	golgi glycoprotein 1	GO:0000139
chr19	42983652	42983652	*	1	0.67273	0	63347	-227	NM_017211	+	golgi glycoprotein 1	GO:0000139
chr19	42983665	42983665	*	0.573476	0.490805	-0.706263	63348	-214	NM_017211	+	golgi glycoprotein 1	GO:0000139
chr19	42998473	42998473	*	0.000604385	0.00373936	-4.03033	63349	14596	NM_017211	+	golgi glycoprotein 1	GO:0000139
chr19	42998517	42998517	*	0.00107944	0.00575954	2.16282	63350	14640	NM_017211	+	golgi glycoprotein 1	GO:0000139
chr19	42998590	42998590	*	0.790481	0.596733	0.32957	63351	14713	NM_017211	+	golgi glycoprotein 1	GO:0000139
chr19	42998626	42998626	*	0.113869	0.166547	2.82196	63352	14749	NM_017211	+	golgi glycoprotein 1	GO:0000139
chr19	43001675	43001675	*	0.398993	0.388672	0.378962	63353	17798	NM_017211	+	golgi glycoprotein 1	GO:0000139
chr19	43001925	43001925	*	0.140531	0.192663	-2.76929	63354	18048	NM_017211	+	golgi glycoprotein 1	GO:0000139
chr19	43104171	43104171	*	0.000331846	0.00237857	2.72063	63355	28548	XM_017601299	-	pyruvate dehydrogenase phosphatase regulatory subunit	GO:0005737
chr19	43104247	43104247	*	0.751735	0.579397	-0.283137	63356	28472	XM_017601299	-	pyruvate dehydrogenase phosphatase regulatory subunit	GO:0005737
chr19	43104258	43104258	*	2.61607e-08	1.61552e-06	-10.9794	63357	28461	XM_017601299	-	pyruvate dehydrogenase phosphatase regulatory subunit	GO:0005737
chr19	43104271	43104271	*	0.247817	0.283766	-1.01753	63358	28448	XM_017601299	-	pyruvate dehydrogenase phosphatase regulatory subunit	GO:0005737
chr19	43119182	43119182	*	0.00195162	0.00889878	-2.77529	63359	13537	XM_017601299	-	pyruvate dehydrogenase phosphatase regulatory subunit	GO:0005737
chr19	43119376	43119376	*	0.0447945	0.0868446	-1.26206	63360	13343	XM_017601299	-	pyruvate dehydrogenase phosphatase regulatory subunit	GO:0005737
chr19	43123775	43123775	*	0.146533	0.198388	1.11656	63361	8944	XM_017601299	-	pyruvate dehydrogenase phosphatase regulatory subunit	GO:0005737
chr19	43123799	43123799	*	0.21501	0.25873	-1.29357	63362	8920	XM_017601299	-	pyruvate dehydrogenase phosphatase regulatory subunit	GO:0005737
chr19	43123868	43123868	*	1.56712e-09	1.70899e-07	-12.1623	63363	8851	XM_017601299	-	pyruvate dehydrogenase phosphatase regulatory subunit	GO:0005737
chr19	43123897	43123897	*	0.262276	0.294503	-1.0793	63364	8822	XM_017601299	-	pyruvate dehydrogenase phosphatase regulatory subunit	GO:0005737
chr19	43123915	43123915	*	0.0387096	0.0782779	1.23551	63365	8804	XM_017601299	-	pyruvate dehydrogenase phosphatase regulatory subunit	GO:0005737
chr19	43154581	43154581	*	0.969454	0.669687	-0.0770532	63366	-1492	XM_017601442	+	C-type lectin domain family 18, member A	GO:0005615
chr19	43154587	43154587	*	0.478596	0.437566	-0.807256	63367	-1486	XM_017601442	+	C-type lectin domain family 18, member A	GO:0005615
chr19	43154594	43154594	*	0.00954895	0.0284901	4.44657	63368	-1479	XM_017601442	+	C-type lectin domain family 18, member A	GO:0005615
chr19	43154618	43154618	*	0.0452527	0.0874921	4.51383	63369	-1455	XM_017601442	+	C-type lectin domain family 18, member A	GO:0005615
chr19	43154636	43154636	*	0.0451305	0.0873158	-3.0561	63370	-1437	XM_017601442	+	C-type lectin domain family 18, member A	GO:0005615
chr19	43154652	43154652	*	0.025399	0.0578633	-4.84516	63371	-1421	XM_017601442	+	C-type lectin domain family 18, member A	GO:0005615
chr19	43154684	43154684	*	0.00673137	0.0220226	1.82804	63372	-1389	XM_017601442	+	C-type lectin domain family 18, member A	GO:0005615
chr19	43186441	43186441	*	3.38605e-07	1.22417e-05	-7.50583	63373	248	XM_006255618	+	heterogeneous nuclear ribonucleoprotein C-like 1-like	NA
chr19	43186452	43186452	*	0.0705904	0.119746	2.38821	63374	259	XM_006255618	+	heterogeneous nuclear ribonucleoprotein C-like 1-like	NA
chr19	43215474	43215474	*	1	0.67273	0	63375	-194	NM_001100517	-	alanyl-tRNA synthetase	GO:0000049
chr19	43276118	43276118	*	0.562603	0.484898	-0.440035	63376	14246	NM_031695	-	ST3 beta-galactoside alpha-2,3-sialyltransferase 2	GO:0003836
chr19	43276239	43276239	*	0.000449969	0.0029945	2.99934	63377	14125	NM_031695	-	ST3 beta-galactoside alpha-2,3-sialyltransferase 2	GO:0003836
chr19	43289978	43289978	*	0.0673356	0.115935	6.49537	63378	386	NM_031695	-	ST3 beta-galactoside alpha-2,3-sialyltransferase 2	GO:0003836
chr19	43297562	43297562	*	0.979984	0.67273	0.0206411	63379	-7200	NM_031695	-	ST3 beta-galactoside alpha-2,3-sialyltransferase 2	GO:0003836
chr19	43297675	43297675	*	0.411334	0.396519	0.345567	63380	-7313	NM_031695	-	ST3 beta-galactoside alpha-2,3-sialyltransferase 2	GO:0003836
chr19	43297679	43297679	*	0.394788	0.385923	-0.742132	63381	-7317	NM_031695	-	ST3 beta-galactoside alpha-2,3-sialyltransferase 2	GO:0003836
chr19	43297695	43297695	*	0.448137	0.41922	-0.717124	63382	-7333	NM_031695	-	ST3 beta-galactoside alpha-2,3-sialyltransferase 2	GO:0003836
chr19	43301888	43301888	*	0.015876	0.0412061	2.49851	63383	-11526	NM_031695	-	ST3 beta-galactoside alpha-2,3-sialyltransferase 2	GO:0003836
chr19	43301918	43301918	*	0.186863	0.2352	-3.71223	63384	-11556	NM_031695	-	ST3 beta-galactoside alpha-2,3-sialyltransferase 2	GO:0003836
chr19	43301980	43301980	*	0.210177	0.254772	-3.41043	63385	-11618	NM_031695	-	ST3 beta-galactoside alpha-2,3-sialyltransferase 2	GO:0003836
chr19	43323099	43323099	*	2.08998e-05	0.00029956	9.37045	63386	1167	XM_006255627	-	ST3 beta-galactoside alpha-2,3-sialyltransferase 2	GO:0003836
chr19	43323325	43323325	*	0.853803	0.624141	0.103646	63387	941	XM_006255627	-	ST3 beta-galactoside alpha-2,3-sialyltransferase 2	GO:0003836
chr19	43331879	43331879	*	0.0976662	0.149888	-3.99384	63388	-6267	XM_006255624	+	fucose kinase	GO:0005524
chr19	43339531	43339531	*	0.748964	0.578259	0.155224	63389	1362	NM_001107429	+	fucose kinase	GO:0005524
chr19	43339818	43339818	*	0.0772303	0.127442	3.36293	63390	1649	NM_001107429	+	fucose kinase	GO:0005524
chr19	43499252	43499252	*	0.862877	0.627835	-0.0976379	63391	-185	XM_341690	-	ring finger and WD repeat domain 3	NA
chr19	43499255	43499255	*	0.234592	0.27401	-0.456356	63392	-188	XM_341690	-	ring finger and WD repeat domain 3	NA
chr19	43499267	43499267	*	0.0260556	0.0589162	-0.686106	63393	-200	XM_341690	-	ring finger and WD repeat domain 3	NA
chr19	43499305	43499305	*	0.118294	0.170973	-0.322061	63394	-238	XM_341690	-	ring finger and WD repeat domain 3	NA
chr19	43499377	43499377	*	0.229651	0.270212	-0.444879	63395	-310	XM_341690	-	ring finger and WD repeat domain 3	NA
chr19	43499401	43499401	*	0.391754	0.38398	-0.796592	63396	-334	XM_341690	-	ring finger and WD repeat domain 3	NA
chr19	43509989	43509989	*	0.340809	0.350111	2.49828	63397	-10922	XM_341690	-	ring finger and WD repeat domain 3	NA
chr19	43541080	43541080	*	0.197937	0.244782	1.33019	63398	-6031	XM_008772572	-	mixed lineage kinase domain like pseudokinase	GO:0000165
chr19	43548963	43548963	*	0.167007	0.217332	5.09657	63399	-13914	XM_008772572	-	mixed lineage kinase domain like pseudokinase	GO:0000165
chr19	43574965	43574965	*	0.341971	0.350943	2.06589	63400	21824	NM_001135583	-	fatty acid 2-hydroxylase	GO:0001949
chr19	43574996	43574996	*	0.0950905	0.14711	-3.52536	63401	21793	NM_001135583	-	fatty acid 2-hydroxylase	GO:0001949
chr19	43575021	43575021	*	0.539467	0.472128	-1.5366	63402	21768	NM_001135583	-	fatty acid 2-hydroxylase	GO:0001949
chr19	43575152	43575152	*	0.177514	0.226915	2.99488	63403	21637	NM_001135583	-	fatty acid 2-hydroxylase	GO:0001949
chr19	43575161	43575161	*	0.611128	0.510817	-0.555992	63404	21628	NM_001135583	-	fatty acid 2-hydroxylase	GO:0001949
chr19	43799818	43799818	*	0.0136495	0.0369092	0.898204	63405	41998	XM_006255631	-	lactate dehydrogenase D	GO:0004458
chr19	43799849	43799849	*	0.363623	0.365491	2.68625	63406	41967	XM_006255631	-	lactate dehydrogenase D	GO:0004458
chr19	43799871	43799871	*	0.017922	0.0449583	7.29013	63407	41945	XM_006255631	-	lactate dehydrogenase D	GO:0004458
chr19	43800088	43800088	*	0.251289	0.286464	0.934061	63408	41728	XM_006255631	-	lactate dehydrogenase D	GO:0004458
chr19	43829543	43829543	*	0.0554074	0.100899	6.18846	63409	12273	XM_006255631	-	lactate dehydrogenase D	GO:0004458
chr19	43853824	43853824	*	0.594205	0.502211	-0.424501	63410	-1050	XM_006255662	+	zinc finger protein 1	GO:0003676
chr19	43856959	43856959	*	0.551494	0.478806	-0.395294	63411	2087	XM_006255662	+	zinc finger protein 1	GO:0003676
chr19	43856973	43856973	*	0.000166424	0.0014316	10.777	63412	2101	XM_006255662	+	zinc finger protein 1	GO:0003676
chr19	43857124	43857124	*	0.0723659	0.121789	5.31741	63413	2252	XM_006255662	+	zinc finger protein 1	GO:0003676
chr19	43857198	43857198	*	0.0537076	0.0987393	5.34057	63414	2326	XM_006255662	+	zinc finger protein 1	GO:0003676
chr19	43904359	43904359	*	4.72146e-05	0.000553505	-12.8386	63415	6662	NM_012536	-	chymotrypsinogen B1	GO:0004252
chr19	43908695	43908695	*	5.83775e-08	3.06998e-06	-15.9972	63416	2326	NM_012536	-	chymotrypsinogen B1	GO:0004252
chr19	43908696	43908696	*	0.00435293	0.0160009	-2.42546	63417	2325	NM_012536	-	chymotrypsinogen B1	GO:0004252
chr19	43908713	43908713	*	0.000385174	0.00266353	-8.18896	63418	2308	NM_012536	-	chymotrypsinogen B1	GO:0004252
chr19	43908714	43908714	*	0.155005	0.206323	-3.59848	63419	2307	NM_012536	-	chymotrypsinogen B1	GO:0004252
chr19	43908719	43908719	*	0.436935	0.412446	-2.18993	63420	2302	NM_012536	-	chymotrypsinogen B1	GO:0004252
chr19	43908720	43908720	*	0.0172493	0.0437082	6.91186	63421	2301	NM_012536	-	chymotrypsinogen B1	GO:0004252
chr19	43908743	43908743	*	0.0491571	0.0927139	-5.84696	63422	2278	NM_012536	-	chymotrypsinogen B1	GO:0004252
chr19	43908744	43908744	*	0.288342	0.313432	-3.39979	63423	2277	NM_012536	-	chymotrypsinogen B1	GO:0004252
chr19	43908801	43908801	*	0.541894	0.473562	-0.963673	63424	2220	NM_012536	-	chymotrypsinogen B1	GO:0004252
chr19	43908802	43908802	*	0.0863069	0.137596	3.61846	63425	2219	NM_012536	-	chymotrypsinogen B1	GO:0004252
chr19	43908810	43908810	*	0.263368	0.295298	-1.93422	63426	2211	NM_012536	-	chymotrypsinogen B1	GO:0004252
chr19	43908811	43908811	*	0.344474	0.352669	-1.74935	63427	2210	NM_012536	-	chymotrypsinogen B1	GO:0004252
chr19	43908816	43908816	*	0.795422	0.598932	-0.231237	63428	2205	NM_012536	-	chymotrypsinogen B1	GO:0004252
chr19	43908817	43908817	*	0.426162	0.405924	0.923336	63429	2204	NM_012536	-	chymotrypsinogen B1	GO:0004252
chr19	43945642	43945642	*	0.978707	0.67273	0.10238	63430	10142	NM_012931	-	BCAR1 scaffold protein, Cas family member	GO:0001726
chr19	43945656	43945656	*	0.552416	0.479294	-2.24868	63431	10128	NM_012931	-	BCAR1 scaffold protein, Cas family member	GO:0001726
chr19	43945683	43945683	*	0.489903	0.44405	2.63533	63432	10101	NM_012931	-	BCAR1 scaffold protein, Cas family member	GO:0001726
chr19	43945743	43945743	*	0.0115558	0.0326812	1.28205	63433	10041	NM_012931	-	BCAR1 scaffold protein, Cas family member	GO:0001726
chr19	43955108	43955108	*	0.699323	0.554716	-0.325824	63434	676	NM_012931	-	BCAR1 scaffold protein, Cas family member	GO:0001726
chr19	44045078	44045078	*	0.0228154	0.053531	-5.25929	63435	33243	NM_199378	-	craniofacial development protein 1	GO:0000777
chr19	44078413	44078413	*	0.496428	0.447857	-0.384375	63436	-94	NM_199378	-	craniofacial development protein 1	GO:0000777
chr19	44078429	44078429	*	0.0687564	0.11758	-0.558985	63437	-110	NM_199378	-	craniofacial development protein 1	GO:0000777
chr19	44078464	44078464	*	0.878962	0.634354	0.0377481	63438	-145	NM_199378	-	craniofacial development protein 1	GO:0000777
chr19	44078591	44078591	*	0.00127444	0.00650595	1.20794	63439	-272	NM_199378	-	craniofacial development protein 1	GO:0000777
chr19	44089176	44089176	*	4.2306e-05	0.000510362	-7.00673	63440	-10857	NM_199378	-	craniofacial development protein 1	GO:0000777
chr19	44089221	44089221	*	0.000158648	0.0013813	-5.85243	63441	-10902	NM_199378	-	craniofacial development protein 1	GO:0000777
chr19	44089242	44089242	*	0.0263336	0.0593918	-3.26886	63442	-10923	NM_199378	-	craniofacial development protein 1	GO:0000777
chr19	44089273	44089273	*	0.0292969	0.0641268	1.99777	63443	-10954	NM_199378	-	craniofacial development protein 1	GO:0000777
chr19	44089289	44089289	*	0.21727	0.260522	-1.03343	63444	-10970	NM_199378	-	craniofacial development protein 1	GO:0000777
chr19	44089340	44089340	*	0.000143735	0.00128242	2.37945	63445	-11021	NM_199378	-	craniofacial development protein 1	GO:0000777
chr19	44105850	44105850	*	0.000111852	0.00105966	7.02715	63446	-4486	NM_001134608	-	transmembrane protein 170A	GO:0005635
chr19	44106002	44106002	*	0.00202565	0.00914714	6.15313	63447	-4638	NM_001134608	-	transmembrane protein 170A	GO:0005635
chr19	44106035	44106035	*	0.768505	0.58669	0.193571	63448	-4671	NM_001134608	-	transmembrane protein 170A	GO:0005635
chr19	44115677	44115677	*	0.0594334	0.106111	-1.82868	63449	-14313	NM_001134608	-	transmembrane protein 170A	GO:0005635
chr19	44115751	44115751	*	0.421226	0.402711	2.20779	63450	-14387	NM_001134608	-	transmembrane protein 170A	GO:0005635
chr19	44115770	44115770	*	0.467099	0.43069	1.59878	63451	-14406	NM_001134608	-	transmembrane protein 170A	GO:0005635
chr19	44139140	44139140	*	0.952878	0.663644	0.217734	63452	-3049	XM_006255632	-	carbohydrate sulfotransferase 5	GO:0000139
chr19	44232178	44232178	*	0.00553093	0.0190927	-0.635684	63453	863	NM_001013143	+	TERF2 interacting protein	GO:0000723
chr19	44232249	44232249	*	0.719311	0.564339	0.0685455	63454	934	NM_001013143	+	TERF2 interacting protein	GO:0000723
chr19	44232301	44232301	*	0.0704236	0.119572	1.49335	63455	986	NM_001013143	+	TERF2 interacting protein	GO:0000723
chr19	44232309	44232309	*	0.0618263	0.109038	-1.48414	63456	994	NM_001013143	+	TERF2 interacting protein	GO:0000723
chr19	44232360	44232360	*	1.71785e-06	4.33646e-05	3.12657	63457	1045	NM_001013143	+	TERF2 interacting protein	GO:0000723
chr19	44245348	44245348	*	0.343072	0.351716	1.19614	63458	14033	NM_001013143	+	TERF2 interacting protein	GO:0000723
chr19	44245378	44245378	*	0.000123522	0.00114343	-3.66074	63459	14063	NM_001013143	+	TERF2 interacting protein	GO:0000723
chr19	44245385	44245385	*	0.0131853	0.0359867	4.62655	63460	14070	NM_001013143	+	TERF2 interacting protein	GO:0000723
chr19	44245392	44245392	*	0.300064	0.321708	1.67838	63461	14077	NM_001013143	+	TERF2 interacting protein	GO:0000723
chr19	44245427	44245427	*	0.167669	0.217942	3.54632	63462	14112	NM_001013143	+	TERF2 interacting protein	GO:0000723
chr19	44245477	44245477	*	0.00108591	0.00578411	9.65758	63463	14162	NM_001013143	+	TERF2 interacting protein	GO:0000723
chr19	44245491	44245491	*	0.11522	0.167892	-5.14869	63464	14176	NM_001013143	+	TERF2 interacting protein	GO:0000723
chr19	44274528	44274528	*	0.0348789	0.0726771	-1.16732	63465	43213	NM_001013143	+	TERF2 interacting protein	GO:0000723
chr19	44274551	44274551	*	0.565969	0.486719	1.96272	63466	43236	NM_001013143	+	TERF2 interacting protein	GO:0000723
chr19	44274603	44274603	*	0.488238	0.443076	-0.596342	63467	43288	NM_001013143	+	TERF2 interacting protein	GO:0000723
chr19	44274676	44274676	*	0.737524	0.572711	-0.295859	63468	43361	NM_001013143	+	TERF2 interacting protein	GO:0000723
chr19	44323853	44323853	*	0.221348	0.263685	3.30361	63469	92538	NM_001013143	+	TERF2 interacting protein	GO:0000723
chr19	44323868	44323868	*	0.0162432	0.0418763	6.82738	63470	92553	NM_001013143	+	TERF2 interacting protein	GO:0000723
chr19	44323874	44323874	*	0.0253806	0.057828	6.2698	63471	92559	NM_001013143	+	TERF2 interacting protein	GO:0000723
chr19	44323889	44323889	*	0.0651142	0.113168	4.96752	63472	92574	NM_001013143	+	TERF2 interacting protein	GO:0000723
chr19	44324039	44324039	*	0.0535622	0.0985499	5.27289	63473	92724	NM_001013143	+	TERF2 interacting protein	GO:0000723
chr19	44324060	44324060	*	0.987431	0.67273	-0.0416667	63474	92745	NM_001013143	+	TERF2 interacting protein	GO:0000723
chr19	44324097	44324097	*	0.0753904	0.125233	2.6008	63475	92782	NM_001013143	+	TERF2 interacting protein	GO:0000723
chr19	44330670	44330670	*	0.0481568	0.0913395	5.6005	63476	99355	NM_001013143	+	TERF2 interacting protein	GO:0000723
chr19	44343582	44343582	*	0.011103	0.0317403	-7.42997	63477	112267	NM_001013143	+	TERF2 interacting protein	GO:0000723
chr19	44343731	44343731	*	0.304155	0.324627	-2.88776	63478	112416	NM_001013143	+	TERF2 interacting protein	GO:0000723
chr19	44375065	44375065	*	0.921161	0.651489	-0.239129	63479	143750	NM_001013143	+	TERF2 interacting protein	GO:0000723
chr19	44375107	44375107	*	0.0205176	0.0495578	2.75801	63480	143792	NM_001013143	+	TERF2 interacting protein	GO:0000723
chr19	44375340	44375340	*	0.977677	0.67273	-0.0148202	63481	144025	NM_001013143	+	TERF2 interacting protein	GO:0000723
chr19	44538561	44538561	*	4.12466e-05	0.000501222	11.9094	63482	-23784	XR_597260	+	uncharacterized LOC102555208	NA
chr19	44538597	44538597	*	0.991515	0.67273	-0.0285054	63483	-23748	XR_597260	+	uncharacterized LOC102555208	NA
chr19	44538716	44538716	*	0.434333	0.410809	1.56367	63484	-23629	XR_597260	+	uncharacterized LOC102555208	NA
chr19	44538731	44538731	*	0.00785418	0.0246778	2.76052	63485	-23614	XR_597260	+	uncharacterized LOC102555208	NA
chr19	44538734	44538734	*	0.199365	0.245886	1.29362	63486	-23611	XR_597260	+	uncharacterized LOC102555208	NA
chr19	44558935	44558935	*	0.143729	0.195739	-0.887873	63487	-3410	XR_597260	+	uncharacterized LOC102555208	NA
chr19	44559144	44559144	*	0.859741	0.626524	0.436681	63488	-3201	XR_597260	+	uncharacterized LOC102555208	NA
chr19	44559157	44559157	*	0.00218728	0.00966652	6.9869	63489	-3188	XR_597260	+	uncharacterized LOC102555208	NA
chr19	44559163	44559163	*	0.252503	0.287369	2.62009	63490	-3182	XR_597260	+	uncharacterized LOC102555208	NA
chr19	44559187	44559187	*	0.000100399	0.000975186	12.0838	63491	-3158	XR_597260	+	uncharacterized LOC102555208	NA
chr19	44571554	44571554	*	0.0910847	0.142794	-4.82436	63492	9211	XR_597260	+	uncharacterized LOC102555208	NA
chr19	44571642	44571642	*	0.0214916	0.0512511	8.79889	63493	9299	XR_597260	+	uncharacterized LOC102555208	NA
chr19	44571643	44571643	*	0.014406	0.038358	6.14633	63494	9300	XR_597260	+	uncharacterized LOC102555208	NA
chr19	44576175	44576175	*	0.160431	0.211338	3.19388	63495	13832	XR_597260	+	uncharacterized LOC102555208	NA
chr19	44576176	44576176	*	0.939666	0.658724	-0.194561	63496	13833	XR_597260	+	uncharacterized LOC102555208	NA
chr19	44576274	44576274	*	0.0868063	0.138146	-1.52276	63497	13931	XR_597260	+	uncharacterized LOC102555208	NA
chr19	44576280	44576280	*	0.862393	0.62767	0.145493	63498	13937	XR_597260	+	uncharacterized LOC102555208	NA
chr19	44576286	44576286	*	0.266175	0.297438	1.38989	63499	13943	XR_597260	+	uncharacterized LOC102555208	NA
chr19	44576291	44576291	*	0.0148662	0.0392554	2.35083	63500	13948	XR_597260	+	uncharacterized LOC102555208	NA
chr19	44576301	44576301	*	4.32009e-05	0.000518072	9.39783	63501	13958	XR_597260	+	uncharacterized LOC102555208	NA
chr19	44576302	44576302	*	0.786462	0.594871	0.515261	63502	13959	XR_597260	+	uncharacterized LOC102555208	NA
chr19	44576330	44576330	*	0.0289106	0.0635265	-2.52458	63503	13987	XR_597260	+	uncharacterized LOC102555208	NA
chr19	44576478	44576478	*	0.730981	0.569624	-0.416109	63504	14135	XR_597260	+	uncharacterized LOC102555208	NA
chr19	44576496	44576496	*	0.000627464	0.00384634	-6.91599	63505	14153	XR_597260	+	uncharacterized LOC102555208	NA
chr19	44584813	44584813	*	0.548254	0.477009	-0.478352	63506	22470	XR_597260	+	uncharacterized LOC102555208	NA
chr19	44585052	44585052	*	4.41649e-05	0.000527026	-8.3833	63507	22709	XR_597260	+	uncharacterized LOC102555208	NA
chr19	44585060	44585060	*	0.0738543	0.123527	4.22143	63508	22717	XR_597260	+	uncharacterized LOC102555208	NA
chr19	44587650	44587650	*	0.138659	0.190908	-2.52082	63509	-20561	XR_597261	+	uncharacterized LOC102555266	NA
chr19	44587687	44587687	*	9.98781e-13	4.4454e-10	-13.6314	63510	-20524	XR_597261	+	uncharacterized LOC102555266	NA
chr19	44587732	44587732	*	0.271634	0.301442	-2.49715	63511	-20479	XR_597261	+	uncharacterized LOC102555266	NA
chr19	44587750	44587750	*	4.75718e-07	1.58611e-05	-9.67416	63512	-20461	XR_597261	+	uncharacterized LOC102555266	NA
chr19	44587778	44587778	*	0.0387477	0.0783339	1.34628	63513	-20433	XR_597261	+	uncharacterized LOC102555266	NA
chr19	44740092	44740092	*	0.000122255	0.00113474	2.82622	63514	2479	XR_597262	-	uncharacterized LOC102555326	NA
chr19	44740400	44740400	*	0.0130772	0.0357808	3.46927	63515	2171	XR_597262	-	uncharacterized LOC102555326	NA
chr19	44740422	44740422	*	0.000897954	0.00501108	4.37005	63516	2149	XR_597262	-	uncharacterized LOC102555326	NA
chr19	44754113	44754113	*	0.194476	0.241775	-0.764823	63517	-11544	XR_597262	-	uncharacterized LOC102555326	NA
chr19	44754368	44754368	*	0.000172576	0.00146996	-9.38853	63518	-11799	XR_597262	-	uncharacterized LOC102555326	NA
chr19	44754371	44754371	*	0.11962	0.172298	4.37497	63519	-11802	XR_597262	-	uncharacterized LOC102555326	NA
chr19	44754733	44754733	*	0.0109449	0.0314157	-7.2804	63520	-12164	XR_597262	-	uncharacterized LOC102555326	NA
chr19	44817009	44817009	*	0.0839369	0.135002	0.98367	63521	-718	NM_001107432	+	contactin associated protein-like 4	GO:0016021
chr19	44817039	44817039	*	0.565163	0.486294	1.12531	63522	-688	NM_001107432	+	contactin associated protein-like 4	GO:0016021
chr19	44817114	44817114	*	0.000722829	0.00426482	-6.62339	63523	-613	NM_001107432	+	contactin associated protein-like 4	GO:0016021
chr19	44837477	44837477	*	0.742451	0.574926	0.141635	63524	19752	NM_001107432	+	contactin associated protein-like 4	GO:0016021
chr19	44837500	44837500	*	0.0283922	0.0626954	5.00647	63525	19775	NM_001107432	+	contactin associated protein-like 4	GO:0016021
chr19	44837502	44837502	*	0.595211	0.502718	-1.1602	63526	19777	NM_001107432	+	contactin associated protein-like 4	GO:0016021
chr19	44837504	44837504	*	0.0744185	0.124127	-4.40292	63527	19779	NM_001107432	+	contactin associated protein-like 4	GO:0016021
chr19	44837528	44837528	*	0.796978	0.59963	-0.564587	63528	19803	NM_001107432	+	contactin associated protein-like 4	GO:0016021
chr19	44837669	44837669	*	0.000821264	0.00469176	-5.08983	63529	19944	NM_001107432	+	contactin associated protein-like 4	GO:0016021
chr19	44844223	44844223	*	0.273205	0.302503	2.87515	63530	26498	NM_001107432	+	contactin associated protein-like 4	GO:0016021
chr19	44858495	44858495	*	0.00346667	0.0135233	-5.61737	63531	40770	NM_001107432	+	contactin associated protein-like 4	GO:0016021
chr19	44858559	44858559	*	0.229384	0.269989	-1.75075	63532	40834	NM_001107432	+	contactin associated protein-like 4	GO:0016021
chr19	44858745	44858745	*	6.58472e-05	0.000710258	3.05879	63533	41020	NM_001107432	+	contactin associated protein-like 4	GO:0016021
chr19	44894875	44894875	*	1.6034e-05	0.000244793	6.67195	63534	77150	NM_001107432	+	contactin associated protein-like 4	GO:0016021
chr19	44894907	44894907	*	0.871625	0.631336	-0.0721653	63535	77182	NM_001107432	+	contactin associated protein-like 4	GO:0016021
chr19	44895022	44895022	*	0.0684074	0.117183	1.58425	63536	77297	NM_001107432	+	contactin associated protein-like 4	GO:0016021
chr19	44895033	44895033	*	0.377042	0.37452	-0.703826	63537	77308	NM_001107432	+	contactin associated protein-like 4	GO:0016021
chr19	44968996	44968996	*	0.00349857	0.0136169	2.26952	63538	151271	NM_001107432	+	contactin associated protein-like 4	GO:0016021
chr19	44969174	44969174	*	0.00198493	0.00901137	-6.92511	63539	151449	NM_001107432	+	contactin associated protein-like 4	GO:0016021
chr19	44969175	44969175	*	0.0803436	0.131	3.57854	63540	151450	NM_001107432	+	contactin associated protein-like 4	GO:0016021
chr19	44969205	44969205	*	0.222618	0.264718	1.37684	63541	151480	NM_001107432	+	contactin associated protein-like 4	GO:0016021
chr19	44969206	44969206	*	0.379086	0.375827	1.10627	63542	151481	NM_001107432	+	contactin associated protein-like 4	GO:0016021
chr19	44969292	44969292	*	0.647759	0.52946	0.505997	63543	151567	NM_001107432	+	contactin associated protein-like 4	GO:0016021
chr19	44969293	44969293	*	0.113139	0.16576	-1.56636	63544	151568	NM_001107432	+	contactin associated protein-like 4	GO:0016021
chr19	44973121	44973121	*	0.156027	0.207254	2.81256	63545	155396	NM_001107432	+	contactin associated protein-like 4	GO:0016021
chr19	44973140	44973140	*	0.345162	0.353145	-0.833394	63546	155415	NM_001107432	+	contactin associated protein-like 4	GO:0016021
chr19	44973154	44973154	*	0.965646	0.668388	-0.0390061	63547	155429	NM_001107432	+	contactin associated protein-like 4	GO:0016021
chr19	44973159	44973159	*	0.0123581	0.0343435	-2.06093	63548	155434	NM_001107432	+	contactin associated protein-like 4	GO:0016021
chr19	44973296	44973296	*	0.113437	0.16606	-3.02748	63549	155571	NM_001107432	+	contactin associated protein-like 4	GO:0016021
chr19	44989693	44989693	*	0.895948	0.641254	0.107809	63550	171968	NM_001107432	+	contactin associated protein-like 4	GO:0016021
chr19	44989698	44989698	*	0.115695	0.168373	1.1086	63551	171973	NM_001107432	+	contactin associated protein-like 4	GO:0016021
chr19	44989709	44989709	*	0.026175	0.0591257	-2.7592	63552	171984	NM_001107432	+	contactin associated protein-like 4	GO:0016021
chr19	44989742	44989742	*	0.0117696	0.0331169	-4.04722	63553	172017	NM_001107432	+	contactin associated protein-like 4	GO:0016021
chr19	44989901	44989901	*	0.359104	0.36259	-0.54823	63554	172176	NM_001107432	+	contactin associated protein-like 4	GO:0016021
chr19	45138517	45138517	*	0.0621104	0.109388	-4.21013	63555	-43471	XR_001842316	+	uncharacterized LOC108348941	NA
chr19	45153984	45153984	*	0.000432093	0.00290275	-8.09946	63556	-28004	XR_001842316	+	uncharacterized LOC108348941	NA
chr19	45164003	45164003	*	0.390587	0.38323	-0.667927	63557	-17985	XR_001842316	+	uncharacterized LOC108348941	NA
chr19	45164018	45164018	*	0.196739	0.243687	-1.47651	63558	-17970	XR_001842316	+	uncharacterized LOC108348941	NA
chr19	45164113	45164113	*	0.0825978	0.133575	-3.99177	63559	-17875	XR_001842316	+	uncharacterized LOC108348941	NA
chr19	45164172	45164172	*	0.332676	0.344491	-1.49596	63560	-17816	XR_001842316	+	uncharacterized LOC108348941	NA
chr19	45164683	45164683	*	0.000598871	0.00371587	3.4326	63561	-17305	XR_001842316	+	uncharacterized LOC108348941	NA
chr19	45164763	45164763	*	0.000329891	0.00236748	-12.9605	63562	-17225	XR_001842316	+	uncharacterized LOC108348941	NA
chr19	45164774	45164774	*	0.074201	0.123891	2.44377	63563	-17214	XR_001842316	+	uncharacterized LOC108348941	NA
chr19	45164786	45164786	*	0.0187178	0.0464152	-3.13908	63564	-17202	XR_001842316	+	uncharacterized LOC108348941	NA
chr19	45164792	45164792	*	6.30027e-10	8.55571e-08	-11.3804	63565	-17196	XR_001842316	+	uncharacterized LOC108348941	NA
chr19	45164815	45164815	*	0.930069	0.655007	0.0725201	63566	-17173	XR_001842316	+	uncharacterized LOC108348941	NA
chr19	45229418	45229418	*	1.18372e-07	5.32717e-06	4.6776	63567	47432	XR_001842316	+	uncharacterized LOC108348941	NA
chr19	45229439	45229439	*	0.215742	0.259338	3.0783	63568	47453	XR_001842316	+	uncharacterized LOC108348941	NA
chr19	45229468	45229468	*	0.873695	0.632166	-0.159633	63569	47482	XR_001842316	+	uncharacterized LOC108348941	NA
chr19	45229605	45229605	*	0.106299	0.158797	-3.67145	63570	47619	XR_001842316	+	uncharacterized LOC108348941	NA
chr19	45346584	45346584	*	0.82557	0.612123	-0.59871	63571	164598	XR_001842316	+	uncharacterized LOC108348941	NA
chr19	45346615	45346615	*	0.211489	0.255815	-3.24502	63572	164629	XR_001842316	+	uncharacterized LOC108348941	NA
chr19	45346693	45346693	*	0.202593	0.248588	1.22841	63573	164707	XR_001842316	+	uncharacterized LOC108348941	NA
chr19	45346710	45346710	*	1	0.67273	0	63574	164724	XR_001842316	+	uncharacterized LOC108348941	NA
chr19	45544867	45544867	*	0.00820442	0.0254721	-6.78047	63575	-18391	XR_597263	+	uncharacterized LOC103694333	NA
chr19	45544937	45544937	*	0.292216	0.316199	-2.30335	63576	-18321	XR_597263	+	uncharacterized LOC103694333	NA
chr19	45545064	45545064	*	0.000562305	0.00354215	-2.88648	63577	-18194	XR_597263	+	uncharacterized LOC103694333	NA
chr19	45569621	45569621	*	0.218163	0.261218	-1.21559	63578	6365	XR_597263	+	uncharacterized LOC103694333	NA
chr19	45569624	45569624	*	0.300551	0.322047	-1.28811	63579	6368	XR_597263	+	uncharacterized LOC103694333	NA
chr19	45569634	45569634	*	0.4528	0.422083	-0.934533	63580	6378	XR_597263	+	uncharacterized LOC103694333	NA
chr19	45569652	45569652	*	0.000206969	0.0016788	-3.31067	63581	6396	XR_597263	+	uncharacterized LOC103694333	NA
chr19	45569657	45569657	*	0.341115	0.350338	-1.05786	63582	6401	XR_597263	+	uncharacterized LOC103694333	NA
chr19	45569659	45569659	*	0.00180167	0.00839362	-3.1616	63583	6403	XR_597263	+	uncharacterized LOC103694333	NA
chr19	45569686	45569686	*	0.871596	0.631327	0.425544	63584	6430	XR_597263	+	uncharacterized LOC103694333	NA
chr19	45569802	45569802	*	0.141882	0.193994	-4.35365	63585	6546	XR_597263	+	uncharacterized LOC103694333	NA
chr19	45569841	45569841	*	0.609451	0.509996	0.503544	63586	6585	XR_597263	+	uncharacterized LOC103694333	NA
chr19	45764173	45764173	*	0.00021223	0.00171012	-9.20083	63587	-88109	XR_001842317	+	uncharacterized LOC102557426	NA
chr19	45764252	45764252	*	0.010398	0.0303021	-6.13719	63588	-88030	XR_001842317	+	uncharacterized LOC102557426	NA
chr19	45764270	45764270	*	0.0412212	0.0817502	-1.16854	63589	-88012	XR_001842317	+	uncharacterized LOC102557426	NA
chr19	45812894	45812894	*	0.95861	0.665618	-0.030442	63590	-39388	XR_001842317	+	uncharacterized LOC102557426	NA
chr19	45812901	45812901	*	5.65356e-05	0.000632177	3.22753	63591	-39381	XR_001842317	+	uncharacterized LOC102557426	NA
chr19	45812967	45812967	*	0.0141994	0.0379537	2.87846	63592	-39315	XR_001842317	+	uncharacterized LOC102557426	NA
chr19	45813136	45813136	*	0.717228	0.563361	0.464966	63593	-39146	XR_001842317	+	uncharacterized LOC102557426	NA
chr19	45813152	45813152	*	0.00534644	0.0186269	3.92407	63594	-39130	XR_001842317	+	uncharacterized LOC102557426	NA
chr19	45859849	45859849	*	1.50367e-05	0.000233281	9.99021	63595	7569	XR_001842317	+	uncharacterized LOC102557426	NA
chr19	45859850	45859850	*	0.786252	0.594786	0.391688	63596	7570	XR_001842317	+	uncharacterized LOC102557426	NA
chr19	45859977	45859977	*	0.156276	0.207485	0.91328	63597	7697	XR_001842317	+	uncharacterized LOC102557426	NA
chr19	45859994	45859994	*	9.80878e-09	7.35836e-07	5.4493	63598	7714	XR_001842317	+	uncharacterized LOC102557426	NA
chr19	45872659	45872659	*	0.674317	0.542829	-0.680948	63599	20379	XR_001842317	+	uncharacterized LOC102557426	NA
chr19	45939558	45939558	*	0.00284143	0.0116815	2.5337	63600	645	NM_001107433	+	MON1 homolog B, secretory trafficking associated	GO:0005737
chr19	45959298	45959298	*	0.0259785	0.0587904	1.37319	63601	12878	XM_006255676	+	synaptonemal complex central element protein 1-like	GO:0000795
chr19	45959307	45959307	*	0.0123565	0.0343412	1.96042	63602	12887	XM_006255676	+	synaptonemal complex central element protein 1-like	GO:0000795
chr19	45959448	45959448	*	0.0363717	0.0748502	-1.81307	63603	13028	XM_006255676	+	synaptonemal complex central element protein 1-like	GO:0000795
chr19	45997360	45997360	*	0.0522187	0.0967708	-1.9406	63604	50940	XM_006255676	+	synaptonemal complex central element protein 1-like	GO:0000795
chr19	45997531	45997531	*	0.583658	0.496418	-0.843256	63605	51111	XM_006255676	+	synaptonemal complex central element protein 1-like	GO:0000795
chr19	46020263	46020263	*	0.0124612	0.0345433	-7.5702	63606	73843	XM_006255676	+	synaptonemal complex central element protein 1-like	GO:0000795
chr19	46069681	46069681	*	0.616614	0.513637	0.611646	63607	98232	NM_001191944	-	ADAM metallopeptidase with thrombospondin type 1 motif, 18	GO:0001654
chr19	46069713	46069713	*	0.00389912	0.0147549	-1.84509	63608	98200	NM_001191944	-	ADAM metallopeptidase with thrombospondin type 1 motif, 18	GO:0001654
chr19	46069746	46069746	*	0.0136938	0.037003	-3.27341	63609	98167	NM_001191944	-	ADAM metallopeptidase with thrombospondin type 1 motif, 18	GO:0001654
chr19	46069834	46069834	*	0.47438	0.43509	0.725204	63610	98079	NM_001191944	-	ADAM metallopeptidase with thrombospondin type 1 motif, 18	GO:0001654
chr19	46069852	46069852	*	0.111115	0.163746	-1.88441	63611	98061	NM_001191944	-	ADAM metallopeptidase with thrombospondin type 1 motif, 18	GO:0001654
chr19	46070678	46070678	*	0.214917	0.258667	2.78388	63612	97235	NM_001191944	-	ADAM metallopeptidase with thrombospondin type 1 motif, 18	GO:0001654
chr19	46070850	46070850	*	0.114883	0.167551	-2.44409	63613	97063	NM_001191944	-	ADAM metallopeptidase with thrombospondin type 1 motif, 18	GO:0001654
chr19	46070856	46070856	*	4.15639e-05	0.000503999	-5.05787	63614	97057	NM_001191944	-	ADAM metallopeptidase with thrombospondin type 1 motif, 18	GO:0001654
chr19	46124702	46124702	*	0.057657	0.103829	-1.48766	63615	43211	NM_001191944	-	ADAM metallopeptidase with thrombospondin type 1 motif, 18	GO:0001654
chr19	46124716	46124716	*	0.0125604	0.0347427	2.06011	63616	43197	NM_001191944	-	ADAM metallopeptidase with thrombospondin type 1 motif, 18	GO:0001654
chr19	46124772	46124772	*	0.000266394	0.00202258	5.78694	63617	43141	NM_001191944	-	ADAM metallopeptidase with thrombospondin type 1 motif, 18	GO:0001654
chr19	46124904	46124904	*	5.57998e-06	0.000108228	-3.35266	63618	43009	NM_001191944	-	ADAM metallopeptidase with thrombospondin type 1 motif, 18	GO:0001654
chr19	46127405	46127405	*	0.0167785	0.0428205	7.99925	63619	40508	NM_001191944	-	ADAM metallopeptidase with thrombospondin type 1 motif, 18	GO:0001654
chr19	46127436	46127436	*	0.00101292	0.00548134	-3.95725	63620	40477	NM_001191944	-	ADAM metallopeptidase with thrombospondin type 1 motif, 18	GO:0001654
chr19	46170088	46170088	*	0.817743	0.608727	0.264374	63621	-2177	NM_001191944	-	ADAM metallopeptidase with thrombospondin type 1 motif, 18	GO:0001654
chr19	46170180	46170180	*	0.00428725	0.015822	1.78284	63622	-2269	NM_001191944	-	ADAM metallopeptidase with thrombospondin type 1 motif, 18	GO:0001654
chr19	46221906	46221906	*	0.00106788	0.00571427	-3.99053	63623	-53995	NM_001191944	-	ADAM metallopeptidase with thrombospondin type 1 motif, 18	GO:0001654
chr19	46221953	46221953	*	0.0200145	0.0486769	2.96055	63624	-54042	NM_001191944	-	ADAM metallopeptidase with thrombospondin type 1 motif, 18	GO:0001654
chr19	46221962	46221962	*	0.551908	0.479008	0.718064	63625	-54051	NM_001191944	-	ADAM metallopeptidase with thrombospondin type 1 motif, 18	GO:0001654
chr19	46222021	46222021	*	0.00513743	0.01809	-3.20783	63626	-54110	NM_001191944	-	ADAM metallopeptidase with thrombospondin type 1 motif, 18	GO:0001654
chr19	46338428	46338428	*	0.362921	0.365014	2.98501	63627	-117317	XM_017601320	+	nudix hydrolase 7	GO:0000287
chr19	46362483	46362483	*	0.5845	0.496871	1.28685	63628	-93262	XM_017601320	+	nudix hydrolase 7	GO:0000287
chr19	46362517	46362517	*	4.98981e-06	9.92228e-05	-10.3946	63629	-93228	XM_017601320	+	nudix hydrolase 7	GO:0000287
chr19	46362830	46362830	*	0.00336121	0.0132115	2.08731	63630	-92915	XM_017601320	+	nudix hydrolase 7	GO:0000287
chr19	46380684	46380684	*	0.00324478	0.0128765	1.68486	63631	-75061	XM_017601320	+	nudix hydrolase 7	GO:0000287
chr19	46380910	46380910	*	5.32058e-09	4.55474e-07	11.2357	63632	-74835	XM_017601320	+	nudix hydrolase 7	GO:0000287
chr19	46406853	46406853	*	0.00731945	0.0234323	8.48777	63633	-48892	XM_017601320	+	nudix hydrolase 7	GO:0000287
chr19	46407156	46407156	*	0.585751	0.497584	-0.797509	63634	-48589	XM_017601320	+	nudix hydrolase 7	GO:0000287
chr19	46527547	46527547	*	0.129579	0.182207	-1.71569	63635	1654	XM_003751883	+	vesicle amine transport 1-like	GO:0008270
chr19	46527554	46527554	*	0.0198498	0.0483898	-4.3413	63636	1661	XM_003751883	+	vesicle amine transport 1-like	GO:0008270
chr19	46527788	46527788	*	3.0704e-05	0.000403527	-8.46793	63637	1895	XM_003751883	+	vesicle amine transport 1-like	GO:0008270
chr19	46527848	46527848	*	0.00431091	0.0158835	-7.48214	63638	1955	XM_003751883	+	vesicle amine transport 1-like	GO:0008270
chr19	46622047	46622047	*	0.447511	0.41884	0.688464	63639	96154	XM_003751883	+	vesicle amine transport 1-like	GO:0008270
chr19	46622189	46622189	*	2.61083e-06	6.00855e-05	12.4796	63640	96296	XM_003751883	+	vesicle amine transport 1-like	GO:0008270
chr19	46622200	46622200	*	0.231821	0.271864	3.97808	63641	96307	XM_003751883	+	vesicle amine transport 1-like	GO:0008270
chr19	46622240	46622240	*	0.12662	0.179244	-1.59359	63642	96347	XM_003751883	+	vesicle amine transport 1-like	GO:0008270
chr19	46704176	46704176	*	0.472017	0.433695	-0.455954	63643	-29492	NM_001108899	+	C-type lectin domain family 3, member A	GO:0001503
chr19	46704223	46704223	*	0.00784603	0.0246608	-5.78007	63644	-29445	NM_001108899	+	C-type lectin domain family 3, member A	GO:0001503
chr19	46704277	46704277	*	0.472706	0.434139	-2.22583	63645	-29391	NM_001108899	+	C-type lectin domain family 3, member A	GO:0001503
chr19	46704343	46704343	*	0.510712	0.455927	-2.31123	63646	-29325	NM_001108899	+	C-type lectin domain family 3, member A	GO:0001503
chr19	46721758	46721758	*	0.365961	0.367175	0.488592	63647	-11910	NM_001108899	+	C-type lectin domain family 3, member A	GO:0001503
chr19	46721785	46721785	*	0.344717	0.352836	1.41935	63648	-11883	NM_001108899	+	C-type lectin domain family 3, member A	GO:0001503
chr19	46721797	46721797	*	0.823802	0.611377	-0.300352	63649	-11871	NM_001108899	+	C-type lectin domain family 3, member A	GO:0001503
chr19	46721929	46721929	*	2.6282e-06	6.04105e-05	15.3692	63650	-11739	NM_001108899	+	C-type lectin domain family 3, member A	GO:0001503
chr19	46721950	46721950	*	0.256254	0.290119	-2.29031	63651	-11718	NM_001108899	+	C-type lectin domain family 3, member A	GO:0001503
chr19	46721953	46721953	*	0.867933	0.629878	0.226651	63652	-11715	NM_001108899	+	C-type lectin domain family 3, member A	GO:0001503
chr19	46722003	46722003	*	0.0225358	0.0530423	-7.27006	63653	-11665	NM_001108899	+	C-type lectin domain family 3, member A	GO:0001503
chr19	46774686	46774686	*	0.0235368	0.0547594	-5.62386	63654	3738	XR_001842405	+	uncharacterized LOC108348988	NA
chr19	46774707	46774707	*	0.80362	0.602505	-0.652595	63655	3759	XR_001842405	+	uncharacterized LOC108348988	NA
chr19	46774730	46774730	*	0.188985	0.236928	-3.50762	63656	3782	XR_001842405	+	uncharacterized LOC108348988	NA
chr19	46774822	46774822	*	0.227097	0.268143	-3.08684	63657	3874	XR_001842405	+	uncharacterized LOC108348988	NA
chr19	46774833	46774833	*	0.036759	0.0754269	-5.61233	63658	3885	XR_001842405	+	uncharacterized LOC108348988	NA
chr19	46774843	46774843	*	0.611897	0.511169	0.915246	63659	3895	XR_001842405	+	uncharacterized LOC108348988	NA
chr19	46774856	46774856	*	0.012939	0.0355007	5.71057	63660	3908	XR_001842405	+	uncharacterized LOC108348988	NA
chr19	46810142	46810142	*	0.00692959	0.0225105	-5.95568	63661	39194	XR_001842405	+	uncharacterized LOC108348988	NA
chr19	46810174	46810174	*	0.00435444	0.0160052	2.2564	63662	39226	XR_001842405	+	uncharacterized LOC108348988	NA
chr19	46810179	46810179	*	0.427584	0.406738	-0.758638	63663	39231	XR_001842405	+	uncharacterized LOC108348988	NA
chr19	46810187	46810187	*	0.568435	0.488022	0.710669	63664	39239	XR_001842405	+	uncharacterized LOC108348988	NA
chr19	46810285	46810285	*	0.320801	0.336361	0.67191	63665	39337	XR_001842405	+	uncharacterized LOC108348988	NA
chr19	46813613	46813613	*	9.98699e-07	2.8445e-05	-2.26261	63666	42665	XR_001842405	+	uncharacterized LOC108348988	NA
chr19	46813706	46813706	*	0.218393	0.261375	-1.47533	63667	42758	XR_001842405	+	uncharacterized LOC108348988	NA
chr19	46813749	46813749	*	0.4382	0.413219	0.547566	63668	42801	XR_001842405	+	uncharacterized LOC108348988	NA
chr19	46849844	46849844	*	0.196412	0.243411	1.08602	63669	78896	XR_001842405	+	uncharacterized LOC108348988	NA
chr19	46850071	46850071	*	0.0766355	0.126725	-1.58104	63670	79123	XR_001842405	+	uncharacterized LOC108348988	NA
chr19	46850130	46850130	*	0.00101693	0.00549888	-5.83483	63671	79182	XR_001842405	+	uncharacterized LOC108348988	NA
chr19	46881059	46881059	*	0.000106003	0.00101593	3.04076	63672	110111	XR_001842405	+	uncharacterized LOC108348988	NA
chr19	46881098	46881098	*	0.0271696	0.0607748	2.51517	63673	110150	XR_001842405	+	uncharacterized LOC108348988	NA
chr19	46881236	46881236	*	0.370523	0.370166	-0.882625	63674	110288	XR_001842405	+	uncharacterized LOC108348988	NA
chr19	46881243	46881243	*	0.000794254	0.00457596	2.10524	63675	110295	XR_001842405	+	uncharacterized LOC108348988	NA
chr19	46881266	46881266	*	0.490427	0.444353	0.853795	63676	110318	XR_001842405	+	uncharacterized LOC108348988	NA
chr19	46881310	46881310	*	0.646537	0.528864	-0.830629	63677	110362	XR_001842405	+	uncharacterized LOC108348988	NA
chr19	46926923	46926923	*	0.242314	0.279633	-3.79664	63678	155975	XR_001842405	+	uncharacterized LOC108348988	NA
chr19	46926994	46926994	*	0.281616	0.308649	-2.42715	63679	156046	XR_001842405	+	uncharacterized LOC108348988	NA
chr19	46927021	46927021	*	0.215367	0.259011	2.87211	63680	156073	XR_001842405	+	uncharacterized LOC108348988	NA
chr19	46927059	46927059	*	0.0143179	0.038177	-5.96739	63681	156111	XR_001842405	+	uncharacterized LOC108348988	NA
chr19	46927083	46927083	*	0.0285164	0.0628935	-2.50625	63682	156135	XR_001842405	+	uncharacterized LOC108348988	NA
chr19	46933425	46933425	*	0.939993	0.658838	0.25974	63683	162477	XR_001842405	+	uncharacterized LOC108348988	NA
chr19	47020290	47020290	*	0.359237	0.362697	-2.37164	63684	-236315	XR_597265	+	uncharacterized LOC103694335	NA
chr19	47083704	47083704	*	0.285244	0.311214	1.01124	63685	-172901	XR_597265	+	uncharacterized LOC103694335	NA
chr19	47083778	47083778	*	0.109881	0.162435	-2.77228	63686	-172827	XR_597265	+	uncharacterized LOC103694335	NA
chr19	47083784	47083784	*	0.000200562	0.00164015	-6.58939	63687	-172821	XR_597265	+	uncharacterized LOC103694335	NA
chr19	47096495	47096495	*	0.48204	0.439531	-1.98316	63688	-160110	XR_597265	+	uncharacterized LOC103694335	NA
chr19	47096609	47096609	*	0.0030016	0.0121636	-2.96381	63689	-159996	XR_597265	+	uncharacterized LOC103694335	NA
chr19	47105937	47105937	*	0.597972	0.504043	1.49542	63690	-150668	XR_597265	+	uncharacterized LOC103694335	NA
chr19	47129885	47129885	*	0.125191	0.17785	1.8035	63691	-126720	XR_597265	+	uncharacterized LOC103694335	NA
chr19	47129900	47129900	*	0.720405	0.564802	1.215	63692	-126705	XR_597265	+	uncharacterized LOC103694335	NA
chr19	47129910	47129910	*	0.260663	0.293298	3.46471	63693	-126695	XR_597265	+	uncharacterized LOC103694335	NA
chr19	47129988	47129988	*	0.0111866	0.0319101	8.42956	63694	-126617	XR_597265	+	uncharacterized LOC103694335	NA
chr19	47184303	47184303	*	1.18428e-05	0.000194913	6.5425	63695	-72302	XR_597265	+	uncharacterized LOC103694335	NA
chr19	47184456	47184456	*	1.4053e-08	9.85115e-07	9.75955	63696	-72149	XR_597265	+	uncharacterized LOC103694335	NA
chr19	47184494	47184494	*	0.552488	0.479339	1.12977	63697	-72111	XR_597265	+	uncharacterized LOC103694335	NA
chr19	47186132	47186132	*	0.210456	0.254953	-1.17487	63698	-70473	XR_597265	+	uncharacterized LOC103694335	NA
chr19	47186179	47186179	*	0.000507695	0.00328239	8.58066	63699	-70426	XR_597265	+	uncharacterized LOC103694335	NA
chr19	47186274	47186274	*	0.46224	0.427817	2.80665	63700	-70331	XR_597265	+	uncharacterized LOC103694335	NA
chr19	47191209	47191209	*	0.418866	0.401243	-1.01198	63701	-65396	XR_597265	+	uncharacterized LOC103694335	NA
chr19	47191271	47191271	*	5.92759e-05	0.000655023	8.85548	63702	-65334	XR_597265	+	uncharacterized LOC103694335	NA
chr19	47191421	47191421	*	0.218459	0.261424	-2.93608	63703	-65184	XR_597265	+	uncharacterized LOC103694335	NA
chr19	47191447	47191447	*	0.144138	0.196122	2.99843	63704	-65158	XR_597265	+	uncharacterized LOC103694335	NA
chr19	47191456	47191456	*	0.239926	0.27788	2.47679	63705	-65149	XR_597265	+	uncharacterized LOC103694335	NA
chr19	47197282	47197282	*	7.40699e-05	0.000775919	-3.85236	63706	-59323	XR_597265	+	uncharacterized LOC103694335	NA
chr19	47197525	47197525	*	0.0283755	0.0626764	-4.83552	63707	-59080	XR_597265	+	uncharacterized LOC103694335	NA
chr19	47197557	47197557	*	0.00214045	0.00951834	-6.45166	63708	-59048	XR_597265	+	uncharacterized LOC103694335	NA
chr19	47197575	47197575	*	0.928386	0.654407	-0.153551	63709	-59030	XR_597265	+	uncharacterized LOC103694335	NA
chr19	47231208	47231208	*	0.33974	0.349395	-0.446261	63710	-25397	XR_597265	+	uncharacterized LOC103694335	NA
chr19	47231366	47231366	*	0.0632337	0.110825	0.962842	63711	-25239	XR_597265	+	uncharacterized LOC103694335	NA
chr19	47231397	47231397	*	0.632276	0.52156	-0.337964	63712	-25208	XR_597265	+	uncharacterized LOC103694335	NA
chr19	47242790	47242790	*	0.175278	0.224921	4.52903	63713	-13815	XR_597265	+	uncharacterized LOC103694335	NA
chr19	47250134	47250134	*	0.247444	0.283488	-3.49198	63714	-6471	XR_597265	+	uncharacterized LOC103694335	NA
chr19	47254385	47254385	*	0.00630741	0.0209991	5.17663	63715	-2220	XR_597265	+	uncharacterized LOC103694335	NA
chr19	47254386	47254386	*	0.0858477	0.13708	-4.30193	63716	-2219	XR_597265	+	uncharacterized LOC103694335	NA
chr19	47254402	47254402	*	5.25997e-07	1.71863e-05	-3.78217	63717	-2203	XR_597265	+	uncharacterized LOC103694335	NA
chr19	47254421	47254421	*	0.446871	0.418477	-0.505673	63718	-2184	XR_597265	+	uncharacterized LOC103694335	NA
chr19	47254468	47254468	*	0.0749933	0.124802	3.77694	63719	-2137	XR_597265	+	uncharacterized LOC103694335	NA
chr19	47254503	47254503	*	0.942009	0.659577	-0.0596014	63720	-2102	XR_597265	+	uncharacterized LOC103694335	NA
chr19	47260152	47260152	*	0.882745	0.635806	0.104357	63721	3549	XR_597265	+	uncharacterized LOC103694335	NA
chr19	47260186	47260186	*	0.0144639	0.0384673	4.5772	63722	3583	XR_597265	+	uncharacterized LOC103694335	NA
chr19	47260329	47260329	*	0.0661433	0.114428	-3.98098	63723	3726	XR_597265	+	uncharacterized LOC103694335	NA
chr19	47260363	47260363	*	1.20982e-05	0.000198162	-8.89298	63724	3760	XR_597265	+	uncharacterized LOC103694335	NA
chr19	47260387	47260387	*	0.00126723	0.00648218	-5.30857	63725	3784	XR_597265	+	uncharacterized LOC103694335	NA
chr19	47309940	47309940	*	0.125679	0.178343	-1.3493	63726	37063	XR_001842404	-	uncharacterized LOC108348987	NA
chr19	47309957	47309957	*	0.43577	0.411782	-1.58161	63727	37046	XR_001842404	-	uncharacterized LOC108348987	NA
chr19	47309988	47309988	*	0.135689	0.188079	-2.78067	63728	37015	XR_001842404	-	uncharacterized LOC108348987	NA
chr19	47310161	47310161	*	0.247831	0.283774	-2.22814	63729	36842	XR_001842404	-	uncharacterized LOC108348987	NA
chr19	47310168	47310168	*	0.40508	0.392618	1.56391	63730	36835	XR_001842404	-	uncharacterized LOC108348987	NA
chr19	47363239	47363239	*	0.000346641	0.00245735	-1.87599	63731	-16238	XR_001842404	-	uncharacterized LOC108348987	NA
chr19	47363378	47363378	*	9.43479e-05	0.000930696	2.1144	63732	-16377	XR_001842404	-	uncharacterized LOC108348987	NA
chr19	47363382	47363382	*	0.512899	0.457169	0.276359	63733	-16381	XR_001842404	-	uncharacterized LOC108348987	NA
chr19	47408136	47408136	*	0.000308051	0.00225242	-2.77962	63734	-61135	XR_001842404	-	uncharacterized LOC108348987	NA
chr19	47408155	47408155	*	0.0055607	0.0191651	5.07141	63735	-61154	XR_001842404	-	uncharacterized LOC108348987	NA
chr19	47408224	47408224	*	0.468934	0.431869	-0.966117	63736	-61223	XR_001842404	-	uncharacterized LOC108348987	NA
chr19	47413081	47413081	*	0.146682	0.198518	2.5719	63737	-66080	XR_001842404	-	uncharacterized LOC108348987	NA
chr19	47453367	47453367	*	0.001637	0.00781109	6.06712	63738	-106366	XR_001842404	-	uncharacterized LOC108348987	NA
chr19	47514944	47514944	*	0.000212995	0.00171455	11.1005	63739	96368	XR_001842400	-	uncharacterized LOC108348984	NA
chr19	47533803	47533803	*	0.772993	0.588744	0.338618	63740	77509	XR_001842400	-	uncharacterized LOC108348984	NA
chr19	47533991	47533991	*	0.335805	0.34666	2.40465	63741	77321	XR_001842400	-	uncharacterized LOC108348984	NA
chr19	47534020	47534020	*	0.0276697	0.0615707	4.93215	63742	77292	XR_001842400	-	uncharacterized LOC108348984	NA
chr19	47534738	47534738	*	0.475076	0.435484	1.58389	63743	76574	XR_001842400	-	uncharacterized LOC108348984	NA
chr19	47534934	47534934	*	0.398634	0.388442	1.7807	63744	76378	XR_001842400	-	uncharacterized LOC108348984	NA
chr19	47534957	47534957	*	0.70352	0.556853	-0.18592	63745	76355	XR_001842400	-	uncharacterized LOC108348984	NA
chr19	47573095	47573095	*	0.0221457	0.0523665	6.38014	63746	38217	XR_001842400	-	uncharacterized LOC108348984	NA
chr19	47597743	47597743	*	0.623231	0.517015	-0.863459	63747	13569	XR_001842400	-	uncharacterized LOC108348984	NA
chr19	47597863	47597863	*	0.726867	0.567824	-0.636574	63748	13449	XR_001842400	-	uncharacterized LOC108348984	NA
chr19	47597864	47597864	*	0.795014	0.598734	-0.549467	63749	13448	XR_001842400	-	uncharacterized LOC108348984	NA
chr19	47652875	47652875	*	0.106648	0.159156	-5.49612	63750	-32071	XR_001842403	-	uncharacterized LOC108348986	NA
chr19	47652921	47652921	*	0.003274	0.0129576	-9.98648	63751	-32117	XR_001842403	-	uncharacterized LOC108348986	NA
chr19	47652976	47652976	*	0.0528608	0.0976087	2.09152	63752	-32172	XR_001842403	-	uncharacterized LOC108348986	NA
chr19	47660420	47660420	*	0.241986	0.279423	-1.40237	63753	-39616	XR_001842403	-	uncharacterized LOC108348986	NA
chr19	47660436	47660436	*	0.051358	0.0956272	-2.02342	63754	-39632	XR_001842403	-	uncharacterized LOC108348986	NA
chr19	47660484	47660484	*	0.108882	0.16142	-1.81452	63755	-39680	XR_001842403	-	uncharacterized LOC108348986	NA
chr19	47660490	47660490	*	0.0427517	0.0838788	-1.81937	63756	-39686	XR_001842403	-	uncharacterized LOC108348986	NA
chr19	47660504	47660504	*	0.641791	0.52657	0.957864	63757	-39700	XR_001842403	-	uncharacterized LOC108348986	NA
chr19	47660521	47660521	*	1.31083e-08	9.32235e-07	5.44395	63758	-39717	XR_001842403	-	uncharacterized LOC108348986	NA
chr19	47660526	47660526	*	0.807547	0.604173	-0.562805	63759	-39722	XR_001842403	-	uncharacterized LOC108348986	NA
chr19	47684128	47684128	*	0.0452682	0.0875039	-0.834002	63760	-63324	XR_001842403	-	uncharacterized LOC108348986	NA
chr19	47684168	47684168	*	0.00806945	0.0251563	5.16789	63761	-63364	XR_001842403	-	uncharacterized LOC108348986	NA
chr19	47684178	47684178	*	0.673932	0.542692	0.818813	63762	-63374	XR_001842403	-	uncharacterized LOC108348986	NA
chr19	47684199	47684199	*	0.320244	0.335891	1.82531	63763	-63395	XR_001842403	-	uncharacterized LOC108348986	NA
chr19	47684396	47684396	*	0.905167	0.645055	-0.179829	63764	-63592	XR_001842403	-	uncharacterized LOC108348986	NA
chr19	47684437	47684437	*	0.110598	0.16324	2.41396	63765	-63633	XR_001842403	-	uncharacterized LOC108348986	NA
chr19	47713307	47713307	*	0.86379	0.628178	0.35406	63766	41022	XR_001842402	-	uncharacterized LOC108348985	NA
chr19	47713376	47713376	*	0.28484	0.310908	2.03305	63767	40953	XR_001842402	-	uncharacterized LOC108348985	NA
chr19	47713482	47713482	*	9.95958e-05	0.000970322	-4.02085	63768	40847	XR_001842402	-	uncharacterized LOC108348985	NA
chr19	47714626	47714626	*	0.563519	0.485336	-0.273394	63769	39703	XR_001842402	-	uncharacterized LOC108348985	NA
chr19	47714767	47714767	*	0.005265	0.0184224	-4.70082	63770	39562	XR_001842402	-	uncharacterized LOC108348985	NA
chr19	47714806	47714806	*	0.711764	0.560641	0.294934	63771	39523	XR_001842402	-	uncharacterized LOC108348985	NA
chr19	47747423	47747423	*	0.256776	0.290524	-0.708071	63772	6906	XR_001842402	-	uncharacterized LOC108348985	NA
chr19	47747481	47747481	*	0.159496	0.210416	-2.46677	63773	6848	XR_001842402	-	uncharacterized LOC108348985	NA
chr19	47747533	47747533	*	0.0866828	0.138013	1.98548	63774	6796	XR_001842402	-	uncharacterized LOC108348985	NA
chr19	47747572	47747572	*	0.148553	0.200348	1.16071	63775	6757	XR_001842402	-	uncharacterized LOC108348985	NA
chr19	47774823	47774823	*	2.79816e-07	1.05296e-05	-4.73538	63776	-20496	XR_001842402	-	uncharacterized LOC108348985	NA
chr19	47815779	47815779	*	0.689156	0.549849	-0.683177	63777	-61452	XR_001842402	-	uncharacterized LOC108348985	NA
chr19	47815798	47815798	*	0.00282253	0.0116259	5.1205	63778	-61471	XR_001842402	-	uncharacterized LOC108348985	NA
chr19	47816076	47816076	*	0.00359195	0.0138834	-5.33857	63779	-61749	XR_001842402	-	uncharacterized LOC108348985	NA
chr19	47816085	47816085	*	0.146528	0.198384	-3.72524	63780	-61758	XR_001842402	-	uncharacterized LOC108348985	NA
chr19	47912638	47912638	*	0.00452528	0.0164808	-10.2407	63781	-158311	XR_001842402	-	uncharacterized LOC108348985	NA
chr19	47912788	47912788	*	0.90759	0.646109	-0.24531	63782	-158461	XR_001842402	-	uncharacterized LOC108348985	NA
chr19	47912792	47912792	*	0.581689	0.495305	-1.48617	63783	-158465	XR_001842402	-	uncharacterized LOC108348985	NA
chr19	47912827	47912827	*	0.635348	0.52318	-1.02904	63784	-158500	XR_001842402	-	uncharacterized LOC108348985	NA
chr19	47912859	47912859	*	0.0146859	0.0389108	-6.38394	63785	-158532	XR_001842402	-	uncharacterized LOC108348985	NA
chr19	47927214	47927214	*	0.000977518	0.00533664	8.42218	63786	-172887	XR_001842402	-	uncharacterized LOC108348985	NA
chr19	47927215	47927215	*	0.0814793	0.132299	-1.97568	63787	-172888	XR_001842402	-	uncharacterized LOC108348985	NA
chr19	47927327	47927327	*	0.000131202	0.00119725	3.72074	63788	-173000	XR_001842402	-	uncharacterized LOC108348985	NA
chr19	47927328	47927328	*	0.884307	0.636453	0.251714	63789	-173001	XR_001842402	-	uncharacterized LOC108348985	NA
chr19	48194685	48194685	*	0.033217	0.0701937	2.68311	63790	2064	NM_019318	-	MAF bZIP transcription factor	GO:0000122
chr19	48194700	48194700	*	0.586853	0.498188	-1.26758	63791	2049	NM_019318	-	MAF bZIP transcription factor	GO:0000122
chr19	48194997	48194997	*	0.000131424	0.0011988	4.09242	63792	1752	NM_019318	-	MAF bZIP transcription factor	GO:0000122
chr19	48195008	48195008	*	0.621914	0.516369	-0.134436	63793	1741	NM_019318	-	MAF bZIP transcription factor	GO:0000122
chr19	48197130	48197130	*	0.964288	0.667776	-0.0092914	63794	-383	NM_019318	-	MAF bZIP transcription factor	GO:0000122
chr19	48197149	48197149	*	0.0397466	0.0797387	-0.182149	63795	-402	NM_019318	-	MAF bZIP transcription factor	GO:0000122
chr19	48197209	48197209	*	5.80202e-05	0.00064504	-1.98757	63796	-462	NM_019318	-	MAF bZIP transcription factor	GO:0000122
chr19	48198531	48198531	*	0.231856	0.271895	-0.756855	63797	-1784	NM_019318	-	MAF bZIP transcription factor	GO:0000122
chr19	48198613	48198613	*	0.0347909	0.0725439	1.32309	63798	-1866	NM_019318	-	MAF bZIP transcription factor	GO:0000122
chr19	48201117	48201117	*	0.239293	0.277411	-3.37574	63799	-123	XM_006255693	-	MAF bZIP transcription factor	GO:0000122
chr19	48464710	48464710	*	0.05518	0.100621	7.36573	63800	59835	XR_597270	+	uncharacterized LOC103694343	NA
chr19	48469942	48469942	*	0.466031	0.430081	-0.294375	63801	65067	XR_597270	+	uncharacterized LOC103694343	NA
chr19	48469986	48469986	*	0.0271035	0.0606809	-2.57065	63802	65111	XR_597270	+	uncharacterized LOC103694343	NA
chr19	48470130	48470130	*	0.937772	0.658035	0.0711379	63803	65255	XR_597270	+	uncharacterized LOC103694343	NA
chr19	48470135	48470135	*	0.0138597	0.037305	-1.34198	63804	65260	XR_597270	+	uncharacterized LOC103694343	NA
chr19	48470154	48470154	*	0.694045	0.552145	0.459498	63805	65279	XR_597270	+	uncharacterized LOC103694343	NA
chr19	48686552	48686552	*	0.662142	0.536781	1.42677	63806	-42515	XR_001842320	-	uncharacterized LOC108348942	NA
chr19	48705239	48705239	*	0.533152	0.468616	-1.27926	63807	-61202	XR_001842320	-	uncharacterized LOC108348942	NA
chr19	48705482	48705482	*	0.125575	0.178244	-1.08627	63808	-61445	XR_001842320	-	uncharacterized LOC108348942	NA
chr19	48782441	48782441	*	0.8636	0.628092	0.404193	63809	-138404	XR_001842320	-	uncharacterized LOC108348942	NA
chr19	48782448	48782448	*	0.0112393	0.0320245	5.02423	63810	-138411	XR_001842320	-	uncharacterized LOC108348942	NA
chr19	48782530	48782530	*	0.781839	0.592812	-0.446513	63811	-138493	XR_001842320	-	uncharacterized LOC108348942	NA
chr19	48782536	48782536	*	0.257662	0.291186	-2.5139	63812	-138499	XR_001842320	-	uncharacterized LOC108348942	NA
chr19	48782608	48782608	*	0.373436	0.37209	-1.23752	63813	-138571	XR_001842320	-	uncharacterized LOC108348942	NA
chr19	48782663	48782663	*	0.790936	0.596951	-0.199848	63814	-138626	XR_001842320	-	uncharacterized LOC108348942	NA
chr19	48790262	48790262	*	0.014075	0.0377001	4.31914	63815	-146225	XR_001842320	-	uncharacterized LOC108348942	NA
chr19	48790314	48790314	*	0.882196	0.635593	-0.267647	63816	-146277	XR_001842320	-	uncharacterized LOC108348942	NA
chr19	48790442	48790442	*	0.651391	0.531334	0.40706	63817	-146405	XR_001842320	-	uncharacterized LOC108348942	NA
chr19	48898503	48898503	*	0.918605	0.650488	0.0892857	63818	-118416	NM_001108451	+	dynein light chain roadblock-type 2	GO:0003674
chr19	48898517	48898517	*	0.198922	0.245521	-1.2038	63819	-118402	NM_001108451	+	dynein light chain roadblock-type 2	GO:0003674
chr19	48898533	48898533	*	0.000379974	0.0026356	2.05122	63820	-118386	NM_001108451	+	dynein light chain roadblock-type 2	GO:0003674
chr19	48898543	48898543	*	7.44188e-05	0.000777822	-1.65625	63821	-118376	NM_001108451	+	dynein light chain roadblock-type 2	GO:0003674
chr19	48898653	48898653	*	0.325951	0.33988	1.1697	63822	-118266	NM_001108451	+	dynein light chain roadblock-type 2	GO:0003674
chr19	48898680	48898680	*	0.381947	0.377698	0.722208	63823	-118239	NM_001108451	+	dynein light chain roadblock-type 2	GO:0003674
chr19	48898700	48898700	*	0.177901	0.227255	-1.22277	63824	-118219	NM_001108451	+	dynein light chain roadblock-type 2	GO:0003674
chr19	48921105	48921105	*	0.891207	0.639184	0.0719113	63825	-95814	NM_001108451	+	dynein light chain roadblock-type 2	GO:0003674
chr19	48921174	48921174	*	0.0987398	0.150958	2.29086	63826	-95745	NM_001108451	+	dynein light chain roadblock-type 2	GO:0003674
chr19	48921246	48921246	*	2.56257e-05	0.000351432	-5.20792	63827	-95673	NM_001108451	+	dynein light chain roadblock-type 2	GO:0003674
chr19	48925121	48925121	*	0.418415	0.400939	-1.3874	63828	-91798	NM_001108451	+	dynein light chain roadblock-type 2	GO:0003674
chr19	48925128	48925128	*	0.0822209	0.133119	-3.94659	63829	-91791	NM_001108451	+	dynein light chain roadblock-type 2	GO:0003674
chr19	48925267	48925267	*	2.86105e-07	1.07315e-05	-10.4887	63830	-91652	NM_001108451	+	dynein light chain roadblock-type 2	GO:0003674
chr19	48925290	48925290	*	0.22401	0.265848	1.35527	63831	-91629	NM_001108451	+	dynein light chain roadblock-type 2	GO:0003674
chr19	48981313	48981313	*	0.00310658	0.0124787	7.49322	63832	-35606	NM_001108451	+	dynein light chain roadblock-type 2	GO:0003674
chr19	49017107	49017107	*	0.703615	0.556891	-0.508272	63833	190	NM_001108451	+	dynein light chain roadblock-type 2	GO:0003674
chr19	49017183	49017183	*	0.208869	0.253745	-0.613627	63834	266	NM_001108451	+	dynein light chain roadblock-type 2	GO:0003674
chr19	49017251	49017251	*	0.345852	0.353593	-1.20208	63835	334	NM_001108451	+	dynein light chain roadblock-type 2	GO:0003674
chr19	49017470	49017470	*	0.185472	0.233984	-2.75612	63836	553	NM_001108451	+	dynein light chain roadblock-type 2	GO:0003674
chr19	49017494	49017494	*	0.0356317	0.0737614	1.37974	63837	577	NM_001108451	+	dynein light chain roadblock-type 2	GO:0003674
chr19	49021072	49021072	*	0.181603	0.230522	2.80205	63838	4155	NM_001108451	+	dynein light chain roadblock-type 2	GO:0003674
chr19	49021343	49021343	*	0.0536096	0.0986018	4.33382	63839	4426	NM_001108451	+	dynein light chain roadblock-type 2	GO:0003674
chr19	49021387	49021387	*	0.592437	0.501272	0.362875	63840	4470	NM_001108451	+	dynein light chain roadblock-type 2	GO:0003674
chr19	49049121	49049121	*	0.456156	0.424124	-1.92221	63841	32204	NM_001108451	+	dynein light chain roadblock-type 2	GO:0003674
chr19	49049157	49049157	*	0.490631	0.44448	-2.073	63842	32240	NM_001108451	+	dynein light chain roadblock-type 2	GO:0003674
chr19	49049340	49049340	*	0.00577562	0.0196958	2.94545	63843	32423	NM_001108451	+	dynein light chain roadblock-type 2	GO:0003674
chr19	49123420	49123420	*	0.0130749	0.0357786	6.19496	63844	35809	NM_001106189	-	chromodomain Y-like 2	GO:0003714
chr19	49153485	49153485	*	0.684485	0.547649	-1.32185	63845	5744	NM_001106189	-	chromodomain Y-like 2	GO:0003714
chr19	49171486	49171486	*	0.275343	0.304102	3.1962	63846	-12259	NM_001106189	-	chromodomain Y-like 2	GO:0003714
chr19	49171502	49171502	*	0.652778	0.532046	-1.30636	63847	-12275	NM_001106189	-	chromodomain Y-like 2	GO:0003714
chr19	49171509	49171509	*	0.413954	0.398232	2.36491	63848	-12282	NM_001106189	-	chromodomain Y-like 2	GO:0003714
chr19	49171555	49171555	*	0.0151233	0.0397572	-6.34884	63849	-12328	NM_001106189	-	chromodomain Y-like 2	GO:0003714
chr19	49171827	49171827	*	0.267859	0.298639	1.74008	63850	-12600	NM_001106189	-	chromodomain Y-like 2	GO:0003714
chr19	49269503	49269503	*	7.34376e-05	0.000770944	13.7452	63851	-46976	XM_017601238	-	chromodomain Y-like 2	GO:0003714
chr19	49305596	49305596	*	0.0580554	0.104342	-5.60998	63852	28639	XR_597271	-	uncharacterized LOC102547670	NA
chr19	49305597	49305597	*	0.0276418	0.0615278	-6.06576	63853	28638	XR_597271	-	uncharacterized LOC102547670	NA
chr19	49326972	49326972	*	0.884392	0.63648	0.121354	63854	7263	XR_597271	-	uncharacterized LOC102547670	NA
chr19	49327134	49327134	*	0.195015	0.242264	-1.16792	63855	7101	XR_597271	-	uncharacterized LOC102547670	NA
chr19	49327202	49327202	*	0.811472	0.605918	0.203214	63856	7033	XR_597271	-	uncharacterized LOC102547670	NA
chr19	49350186	49350186	*	0.409565	0.395491	1.64611	63857	-15953	XR_597271	-	uncharacterized LOC102547670	NA
chr19	49350226	49350226	*	4.79299e-05	0.00056005	7.4859	63858	-15993	XR_597271	-	uncharacterized LOC102547670	NA
chr19	49350244	49350244	*	0.0105163	0.0305423	3.33077	63859	-16011	XR_597271	-	uncharacterized LOC102547670	NA
chr19	49350468	49350468	*	0.325131	0.339348	1.65593	63860	-16235	XR_597271	-	uncharacterized LOC102547670	NA
chr19	49350505	49350505	*	0.00135906	0.00683037	2.63325	63861	-16272	XR_597271	-	uncharacterized LOC102547670	NA
chr19	49350535	49350535	*	0.0514908	0.0957887	-3.19654	63862	-16302	XR_597271	-	uncharacterized LOC102547670	NA
chr19	49361005	49361005	*	0.0045806	0.0166319	-2.44709	63863	-26772	XR_597271	-	uncharacterized LOC102547670	NA
chr19	49361074	49361074	*	0.736349	0.572119	-0.624145	63864	-26841	XR_597271	-	uncharacterized LOC102547670	NA
chr19	49361168	49361168	*	0.0601842	0.107017	-1.89751	63865	-26935	XR_597271	-	uncharacterized LOC102547670	NA
chr19	49382598	49382598	*	0.929583	0.654857	-0.0845538	63866	-48365	XR_597271	-	uncharacterized LOC102547670	NA
chr19	49382659	49382659	*	0.612811	0.511667	0.836142	63867	-48426	XR_597271	-	uncharacterized LOC102547670	NA
chr19	49382756	49382756	*	0.397337	0.387686	-1.59935	63868	-48523	XR_597271	-	uncharacterized LOC102547670	NA
chr19	49382794	49382794	*	0.499569	0.449621	1.26328	63869	-48561	XR_597271	-	uncharacterized LOC102547670	NA
chr19	49404611	49404611	*	0.308633	0.327677	-2.01602	63870	52700	XM_006255698	-	C-x(9)-C motif containing 2	GO:0005739
chr19	49404854	49404854	*	0.793105	0.59785	-0.683761	63871	52457	XM_006255698	-	C-x(9)-C motif containing 2	GO:0005739
chr19	49404864	49404864	*	0.810861	0.605649	0.269487	63872	52447	XM_006255698	-	C-x(9)-C motif containing 2	GO:0005739
chr19	49406210	49406210	*	0.0199726	0.0486144	-2.77084	63873	51101	XM_006255698	-	C-x(9)-C motif containing 2	GO:0005739
chr19	49406223	49406223	*	0.044782	0.0868349	-2.78083	63874	51088	XM_006255698	-	C-x(9)-C motif containing 2	GO:0005739
chr19	49406246	49406246	*	0.797257	0.599761	0.395915	63875	51065	XM_006255698	-	C-x(9)-C motif containing 2	GO:0005739
chr19	49406303	49406303	*	0.221563	0.26385	-1.0111	63876	51008	XM_006255698	-	C-x(9)-C motif containing 2	GO:0005739
chr19	49425909	49425909	*	0.409887	0.395658	-2.41887	63877	31402	XM_006255698	-	C-x(9)-C motif containing 2	GO:0005739
chr19	49533509	49533509	*	0.39281	0.384692	2.22588	63878	-699	NM_133598	-	glycine cleavage system protein H	GO:0004047
chr19	49533657	49533657	*	0.885784	0.636961	0.0917563	63879	-847	NM_133598	-	glycine cleavage system protein H	GO:0004047
chr19	49542527	49542527	*	0.230496	0.270815	1.85266	63880	-9717	NM_133598	-	glycine cleavage system protein H	GO:0004047
chr19	49542598	49542598	*	0.049064	0.0925922	-2.98176	63881	-9788	NM_133598	-	glycine cleavage system protein H	GO:0004047
chr19	49542616	49542616	*	0.3446	0.352762	-1.01107	63882	-9806	NM_133598	-	glycine cleavage system protein H	GO:0004047
chr19	49547687	49547687	*	0.0514606	0.0957512	6.27408	63883	-14877	NM_133598	-	glycine cleavage system protein H	GO:0004047
chr19	49556344	49556344	*	0.00283812	0.0116735	6.54876	63884	-23534	NM_133598	-	glycine cleavage system protein H	GO:0004047
chr19	49657186	49657186	*	0.286763	0.312311	-1.81335	63885	20129	NM_053648	+	beta-carotene oxygenase 1	GO:0001523
chr19	49657241	49657241	*	0.505019	0.452573	-0.874126	63886	20184	NM_053648	+	beta-carotene oxygenase 1	GO:0001523
chr19	49657359	49657359	*	0.0293875	0.0642482	1.91276	63887	20302	NM_053648	+	beta-carotene oxygenase 1	GO:0001523
chr19	49669271	49669271	*	0.0576929	0.103877	1.4671	63888	-23519	XM_006255685	+	gigaxonin	GO:0005737
chr19	49669274	49669274	*	0.159847	0.210757	-1.90583	63889	-23516	XM_006255685	+	gigaxonin	GO:0005737
chr19	49669342	49669342	*	0.137374	0.189644	-2.15156	63890	-23448	XM_006255685	+	gigaxonin	GO:0005737
chr19	49669478	49669478	*	0.492243	0.445424	-1.3617	63891	-23312	XM_006255685	+	gigaxonin	GO:0005737
chr19	49669523	49669523	*	0.490366	0.444309	0.954309	63892	-23267	XM_006255685	+	gigaxonin	GO:0005737
chr19	49669545	49669545	*	0.000188481	0.00156872	-6.17609	63893	-23245	XM_006255685	+	gigaxonin	GO:0005737
chr19	49769291	49769291	*	0.831633	0.615007	0.507552	63894	-22982	NM_001163273	+	c-Maf-inducing protein	GO:0005654
chr19	49769366	49769366	*	0.293281	0.316969	-0.14881	63895	-22907	NM_001163273	+	c-Maf-inducing protein	GO:0005654
chr19	49769570	49769570	*	0.0930209	0.144876	-0.95661	63896	-22703	NM_001163273	+	c-Maf-inducing protein	GO:0005654
chr19	49787086	49787086	*	0.00885969	0.0269659	-1.41437	63897	-5187	NM_001163273	+	c-Maf-inducing protein	GO:0005654
chr19	49787139	49787139	*	0.226385	0.267618	-0.839379	63898	-5134	NM_001163273	+	c-Maf-inducing protein	GO:0005654
chr19	49787260	49787260	*	0.0122515	0.0341305	-2.47601	63899	-5013	NM_001163273	+	c-Maf-inducing protein	GO:0005654
chr19	49816850	49816850	*	0.00389452	0.0147405	5.77502	63900	24579	NM_001163273	+	c-Maf-inducing protein	GO:0005654
chr19	49828662	49828662	*	0.668063	0.539817	-0.625572	63901	36391	NM_001163273	+	c-Maf-inducing protein	GO:0005654
chr19	49828692	49828692	*	0.000569179	0.00357456	9.84508	63902	36421	NM_001163273	+	c-Maf-inducing protein	GO:0005654
chr19	49828773	49828773	*	0.000793518	0.00457285	10.3483	63903	36502	NM_001163273	+	c-Maf-inducing protein	GO:0005654
chr19	49828817	49828817	*	0.0049792	0.0176826	7.71357	63904	36546	NM_001163273	+	c-Maf-inducing protein	GO:0005654
chr19	49828847	49828847	*	0.161656	0.212432	4.10426	63905	36576	NM_001163273	+	c-Maf-inducing protein	GO:0005654
chr19	49833972	49833972	*	0.517057	0.459536	0.575596	63906	-35767	XM_017601239	+	c-Maf-inducing protein	GO:0005654
chr19	49843989	49843989	*	0.315044	0.332215	-2.58221	63907	-25750	XM_017601239	+	c-Maf-inducing protein	GO:0005654
chr19	49844028	49844028	*	0.319526	0.335403	-1.32282	63908	-25711	XM_017601239	+	c-Maf-inducing protein	GO:0005654
chr19	49844053	49844053	*	0.636472	0.523781	-1.20247	63909	-25686	XM_017601239	+	c-Maf-inducing protein	GO:0005654
chr19	49844064	49844064	*	0.65343	0.532353	-0.410642	63910	-25675	XM_017601239	+	c-Maf-inducing protein	GO:0005654
chr19	49844081	49844081	*	0.46794	0.431221	-0.997151	63911	-25658	XM_017601239	+	c-Maf-inducing protein	GO:0005654
chr19	49844105	49844105	*	0.238776	0.277075	-2.4975	63912	-25634	XM_017601239	+	c-Maf-inducing protein	GO:0005654
chr19	49844134	49844134	*	0.000349861	0.00247584	3.02267	63913	-25605	XM_017601239	+	c-Maf-inducing protein	GO:0005654
chr19	49861522	49861522	*	0.00887296	0.0269936	-6.21953	63914	-8217	XM_017601239	+	c-Maf-inducing protein	GO:0005654
chr19	49873775	49873775	*	0.151904	0.20343	0.818427	63915	4038	XM_017601239	+	c-Maf-inducing protein	GO:0005654
chr19	49874006	49874006	*	0.0342778	0.0717734	-3.93408	63916	4269	XM_017601239	+	c-Maf-inducing protein	GO:0005654
chr19	49874013	49874013	*	0.346863	0.354283	1.57994	63917	4276	XM_017601239	+	c-Maf-inducing protein	GO:0005654
chr19	49874035	49874035	*	0.0107579	0.0310283	-5.33756	63918	4298	XM_017601239	+	c-Maf-inducing protein	GO:0005654
chr19	49874611	49874611	*	0.281861	0.308798	-0.301632	63919	4874	XM_017601239	+	c-Maf-inducing protein	GO:0005654
chr19	49874624	49874624	*	0.403898	0.391927	0.86182	63920	4887	XM_017601239	+	c-Maf-inducing protein	GO:0005654
chr19	49874671	49874671	*	0.0350112	0.0728728	2.82236	63921	4934	XM_017601239	+	c-Maf-inducing protein	GO:0005654
chr19	49874811	49874811	*	0.331092	0.343462	0.84752	63922	5074	XM_017601239	+	c-Maf-inducing protein	GO:0005654
chr19	49889413	49889413	*	0.0294415	0.064333	-0.990099	63923	15035	XR_597273	-	uncharacterized LOC102548350	NA
chr19	49889512	49889512	*	0.00140309	0.00699083	-8.57473	63924	14936	XR_597273	-	uncharacterized LOC102548350	NA
chr19	49889527	49889527	*	6.98529e-05	0.00074304	-12.2166	63925	14921	XR_597273	-	uncharacterized LOC102548350	NA
chr19	49889534	49889534	*	0.000322687	0.00232885	-9.79458	63926	14914	XR_597273	-	uncharacterized LOC102548350	NA
chr19	49889571	49889571	*	3.30117e-05	0.000425852	-11.4802	63927	14877	XR_597273	-	uncharacterized LOC102548350	NA
chr19	49889575	49889575	*	0.00372264	0.0142494	-8.14881	63928	14873	XR_597273	-	uncharacterized LOC102548350	NA
chr19	49958839	49958839	*	0.393322	0.384988	-2.47574	63929	15261	XM_006255684	+	c-Maf-inducing protein	GO:0005654
chr19	49964855	49964855	*	0.0365498	0.0751138	-4.53757	63930	21277	XM_006255684	+	c-Maf-inducing protein	GO:0005654
chr19	49986630	49986630	*	0.0757737	0.125712	5.27657	63931	43052	XM_006255684	+	c-Maf-inducing protein	GO:0005654
chr19	50042044	50042044	*	0.0976417	0.149865	-1.65994	63932	2621	NM_017168	+	phospholipase C, gamma 2	GO:0001784
chr19	50042300	50042300	*	0.503946	0.452048	1.10626	63933	2877	NM_017168	+	phospholipase C, gamma 2	GO:0001784
chr19	50042316	50042316	*	0.820526	0.610005	-0.259364	63934	2893	NM_017168	+	phospholipase C, gamma 2	GO:0001784
chr19	50042361	50042361	*	0.00130433	0.00662082	-9.65813	63935	2938	NM_017168	+	phospholipase C, gamma 2	GO:0001784
chr19	50083633	50083633	*	0.013017	0.0356568	-0.637959	63936	44210	NM_017168	+	phospholipase C, gamma 2	GO:0001784
chr19	50083647	50083647	*	0.210275	0.254829	3.0768	63937	44224	NM_017168	+	phospholipase C, gamma 2	GO:0001784
chr19	50083661	50083661	*	0.0894935	0.141017	-2.99406	63938	44238	NM_017168	+	phospholipase C, gamma 2	GO:0001784
chr19	50083663	50083663	*	0.567753	0.487644	-0.782949	63939	44240	NM_017168	+	phospholipase C, gamma 2	GO:0001784
chr19	50083772	50083772	*	0.676434	0.543878	-0.994624	63940	44349	NM_017168	+	phospholipase C, gamma 2	GO:0001784
chr19	50137244	50137244	*	0.513256	0.457366	-0.867277	63941	83212	NM_001271269	-	short chain dehydrogenase/reductase family 42E, member 1	GO:0016491
chr19	50137465	50137465	*	0.437491	0.412759	-1.95097	63942	82991	NM_001271269	-	short chain dehydrogenase/reductase family 42E, member 1	GO:0016491
chr19	50137796	50137796	*	0.972286	0.67078	0.0717559	63943	82660	NM_001271269	-	short chain dehydrogenase/reductase family 42E, member 1	GO:0016491
chr19	50137899	50137899	*	0.238719	0.277024	-2.16912	63944	82557	NM_001271269	-	short chain dehydrogenase/reductase family 42E, member 1	GO:0016491
chr19	50148205	50148205	*	0.879597	0.634572	0.281849	63945	72251	NM_001271269	-	short chain dehydrogenase/reductase family 42E, member 1	GO:0016491
chr19	50148290	50148290	*	0.732743	0.570414	1.20969	63946	72166	NM_001271269	-	short chain dehydrogenase/reductase family 42E, member 1	GO:0016491
chr19	50148291	50148291	*	0.852311	0.623611	0.463193	63947	72165	NM_001271269	-	short chain dehydrogenase/reductase family 42E, member 1	GO:0016491
chr19	50211198	50211198	*	0.0173306	0.0438553	3.60807	63948	9258	NM_001271269	-	short chain dehydrogenase/reductase family 42E, member 1	GO:0016491
chr19	50211298	50211298	*	0.125624	0.178298	-1.82357	63949	9158	NM_001271269	-	short chain dehydrogenase/reductase family 42E, member 1	GO:0016491
chr19	50211322	50211322	*	0.753986	0.580369	0.133064	63950	9134	NM_001271269	-	short chain dehydrogenase/reductase family 42E, member 1	GO:0016491
chr19	50227506	50227506	*	0.00220937	0.00972235	2.18722	63951	-7052	NM_001271269	-	short chain dehydrogenase/reductase family 42E, member 1	GO:0016491
chr19	50227623	50227623	*	0.655137	0.533291	0.33389	63952	-7169	NM_001271269	-	short chain dehydrogenase/reductase family 42E, member 1	GO:0016491
chr19	50227642	50227642	*	0.971506	0.670498	-0.037709	63953	-7188	NM_001271269	-	short chain dehydrogenase/reductase family 42E, member 1	GO:0016491
chr19	50376114	50376114	*	0.00554266	0.0191209	-8.46588	63954	-8978	NM_001129881	-	M phase phosphoprotein 6	GO:0000176
chr19	50376115	50376115	*	0.347434	0.354672	-0.81733	63955	-8979	NM_001129881	-	M phase phosphoprotein 6	GO:0000176
chr19	50376133	50376133	*	0.576663	0.492577	-1.79053	63956	-8997	NM_001129881	-	M phase phosphoprotein 6	GO:0000176
chr19	50376134	50376134	*	0.163824	0.214407	-4.23209	63957	-8998	NM_001129881	-	M phase phosphoprotein 6	GO:0000176
chr19	50376152	50376152	*	0.87902	0.634376	0.347222	63958	-9016	NM_001129881	-	M phase phosphoprotein 6	GO:0000176
chr19	50376153	50376153	*	0.0094807	0.0283399	-3.82739	63959	-9017	NM_001129881	-	M phase phosphoprotein 6	GO:0000176
chr19	50376159	50376159	*	0.845312	0.620589	-0.289126	63960	-9023	NM_001129881	-	M phase phosphoprotein 6	GO:0000176
chr19	50376160	50376160	*	0.726239	0.567515	0.504906	63961	-9024	NM_001129881	-	M phase phosphoprotein 6	GO:0000176
chr19	50376232	50376232	*	7.77217e-07	2.34431e-05	8.17829	63962	-9096	NM_001129881	-	M phase phosphoprotein 6	GO:0000176
chr19	50376233	50376233	*	0.398466	0.388348	-1.17168	63963	-9097	NM_001129881	-	M phase phosphoprotein 6	GO:0000176
chr19	50376270	50376270	*	0.0392914	0.0790984	-6.80975	63964	-9134	NM_001129881	-	M phase phosphoprotein 6	GO:0000176
chr19	50376271	50376271	*	0.0115928	0.032758	-7.72495	63965	-9135	NM_001129881	-	M phase phosphoprotein 6	GO:0000176
chr19	50376283	50376283	*	0.00752952	0.0239306	-2.40338	63966	-9147	NM_001129881	-	M phase phosphoprotein 6	GO:0000176
chr19	50376284	50376284	*	0.892276	0.63965	-0.201203	63967	-9148	NM_001129881	-	M phase phosphoprotein 6	GO:0000176
chr19	50396358	50396358	*	0.658607	0.535049	-0.467269	63968	-29222	NM_001129881	-	M phase phosphoprotein 6	GO:0000176
chr19	50396400	50396400	*	0.0818867	0.132765	-1.83927	63969	-29264	NM_001129881	-	M phase phosphoprotein 6	GO:0000176
chr19	50396406	50396406	*	0.0986858	0.150905	1.30835	63970	-29270	NM_001129881	-	M phase phosphoprotein 6	GO:0000176
chr19	50396417	50396417	*	0.0073495	0.0235034	7.13089	63971	-29281	NM_001129881	-	M phase phosphoprotein 6	GO:0000176
chr19	50396430	50396430	*	0.21245	0.256614	-1.56427	63972	-29294	NM_001129881	-	M phase phosphoprotein 6	GO:0000176
chr19	50396481	50396481	*	0.0453718	0.0876623	5.81858	63973	-29345	NM_001129881	-	M phase phosphoprotein 6	GO:0000176
chr19	50396508	50396508	*	0.0110066	0.0315442	-8.44277	63974	-29372	NM_001129881	-	M phase phosphoprotein 6	GO:0000176
chr19	50447080	50447080	*	0.0137319	0.0370654	-6.27076	63975	-79944	NM_001129881	-	M phase phosphoprotein 6	GO:0000176
chr19	50447340	50447340	*	0.0183771	0.0458048	2.3311	63976	-80204	NM_001129881	-	M phase phosphoprotein 6	GO:0000176
chr19	50447355	50447355	*	0.0565083	0.102305	1.89896	63977	-80219	NM_001129881	-	M phase phosphoprotein 6	GO:0000176
chr19	50447371	50447371	*	0.182298	0.231102	-3.11924	63978	-80235	NM_001129881	-	M phase phosphoprotein 6	GO:0000176
chr19	50447384	50447384	*	0.396814	0.387367	1.33159	63979	-80248	NM_001129881	-	M phase phosphoprotein 6	GO:0000176
chr19	50450116	50450116	*	0.9919	0.67273	0.0173637	63980	-82980	NM_001129881	-	M phase phosphoprotein 6	GO:0000176
chr19	50450201	50450201	*	0.057373	0.103478	-3.23079	63981	-83065	NM_001129881	-	M phase phosphoprotein 6	GO:0000176
chr19	50450265	50450265	*	0.00396135	0.0149236	-3.94433	63982	-83129	NM_001129881	-	M phase phosphoprotein 6	GO:0000176
chr19	50450269	50450269	*	0.342519	0.351339	-0.591777	63983	-83133	NM_001129881	-	M phase phosphoprotein 6	GO:0000176
chr19	50533281	50533281	*	0.00874531	0.0267013	-3.93805	63984	-166145	NM_001129881	-	M phase phosphoprotein 6	GO:0000176
chr19	50533347	50533347	*	2.72845e-09	2.70872e-07	12.3982	63985	-166211	NM_001129881	-	M phase phosphoprotein 6	GO:0000176
chr19	50533421	50533421	*	0.989738	0.67273	-0.0249168	63986	-166285	NM_001129881	-	M phase phosphoprotein 6	GO:0000176
chr19	50533422	50533422	*	1.89313e-09	2.01723e-07	10.4375	63987	-166286	NM_001129881	-	M phase phosphoprotein 6	GO:0000176
chr19	50533493	50533493	*	0.109037	0.16159	3.90627	63988	-166357	NM_001129881	-	M phase phosphoprotein 6	GO:0000176
chr19	50533597	50533597	*	1.07235e-06	3.00279e-05	-14.2111	63989	-166461	NM_001129881	-	M phase phosphoprotein 6	GO:0000176
chr19	50533636	50533636	*	0.275677	0.304356	-1.70292	63990	-166500	NM_001129881	-	M phase phosphoprotein 6	GO:0000176
chr19	50533642	50533642	*	0.937175	0.657729	-0.188986	63991	-166506	NM_001129881	-	M phase phosphoprotein 6	GO:0000176
chr19	50554640	50554640	*	0.503375	0.451709	1.87187	63992	-187504	NM_001129881	-	M phase phosphoprotein 6	GO:0000176
chr19	50584111	50584111	*	0.132329	0.184787	0.945866	63993	-216975	NM_001129881	-	M phase phosphoprotein 6	GO:0000176
chr19	50584222	50584222	*	0.000217389	0.00173953	7.73914	63994	-217086	NM_001129881	-	M phase phosphoprotein 6	GO:0000176
chr19	50653407	50653407	*	0.191877	0.239545	-2.95025	63995	-195386	NM_138889	+	cadherin 13	GO:0000278
chr19	50747802	50747802	*	0.0238105	0.0552111	-4.6591	63996	-100991	NM_138889	+	cadherin 13	GO:0000278
chr19	50747834	50747834	*	0.0106085	0.0307299	-4.80902	63997	-100959	NM_138889	+	cadherin 13	GO:0000278
chr19	50747963	50747963	*	0.0891408	0.140657	-1.70231	63998	-100830	NM_138889	+	cadherin 13	GO:0000278
chr19	50747979	50747979	*	0.00205371	0.009242	2.36751	63999	-100814	NM_138889	+	cadherin 13	GO:0000278
chr19	50821795	50821795	*	0.000836168	0.00475151	5.49067	64000	-26998	NM_138889	+	cadherin 13	GO:0000278
chr19	50849467	50849467	*	0.141137	0.19326	1.76197	64001	676	NM_138889	+	cadherin 13	GO:0000278
chr19	50850824	50850824	*	0.306066	0.325951	1.36102	64002	2033	NM_138889	+	cadherin 13	GO:0000278
chr19	50920516	50920516	*	0.678903	0.545002	-1.29652	64003	71725	NM_138889	+	cadherin 13	GO:0000278
chr19	50960242	50960242	*	0.0761791	0.126204	-2.30076	64004	111451	NM_138889	+	cadherin 13	GO:0000278
chr19	51052602	51052602	*	0.356766	0.360986	2.58945	64005	203811	NM_138889	+	cadherin 13	GO:0000278
chr19	51052603	51052603	*	0.623201	0.517005	1.86441	64006	203812	NM_138889	+	cadherin 13	GO:0000278
chr19	51052628	51052628	*	0.00811063	0.0252551	4.2805	64007	203837	NM_138889	+	cadherin 13	GO:0000278
chr19	51052632	51052632	*	0.00293668	0.011966	4.5574	64008	203841	NM_138889	+	cadherin 13	GO:0000278
chr19	51052843	51052843	*	0.753979	0.580369	-0.307724	64009	204052	NM_138889	+	cadherin 13	GO:0000278
chr19	51070577	51070577	*	0.661782	0.536605	-1.15344	64010	221786	NM_138889	+	cadherin 13	GO:0000278
chr19	51070591	51070591	*	0.0133037	0.0362245	-2.42438	64011	221800	NM_138889	+	cadherin 13	GO:0000278
chr19	51070841	51070841	*	0.431052	0.408799	0.779567	64012	222050	NM_138889	+	cadherin 13	GO:0000278
chr19	51070843	51070843	*	0.132453	0.18491	1.19405	64013	222052	NM_138889	+	cadherin 13	GO:0000278
chr19	51070871	51070871	*	0.734776	0.571374	-0.28954	64014	222080	NM_138889	+	cadherin 13	GO:0000278
chr19	51070899	51070899	*	0.00242392	0.0104003	-4.86955	64015	222108	NM_138889	+	cadherin 13	GO:0000278
chr19	51110308	51110308	*	0.0277052	0.0616316	-6.13188	64016	261517	NM_138889	+	cadherin 13	GO:0000278
chr19	51110343	51110343	*	0.0808464	0.131578	4.11339	64017	261552	NM_138889	+	cadherin 13	GO:0000278
chr19	51110349	51110349	*	0.00147548	0.0072461	8.60881	64018	261558	NM_138889	+	cadherin 13	GO:0000278
chr19	51110397	51110397	*	0.0163745	0.042105	7.60939	64019	261606	NM_138889	+	cadherin 13	GO:0000278
chr19	51110426	51110426	*	0.155434	0.206713	-1.50094	64020	261635	NM_138889	+	cadherin 13	GO:0000278
chr19	51110439	51110439	*	0.456521	0.424336	0.95114	64021	261648	NM_138889	+	cadherin 13	GO:0000278
chr19	51110463	51110463	*	0.632964	0.521922	-0.820028	64022	261672	NM_138889	+	cadherin 13	GO:0000278
chr19	51116554	51116554	*	1.10111e-05	0.000184058	12.2727	64023	267763	NM_138889	+	cadherin 13	GO:0000278
chr19	51158311	51158311	*	0.451145	0.421043	-0.982213	64024	309520	NM_138889	+	cadherin 13	GO:0000278
chr19	51158361	51158361	*	0.209558	0.254273	3.19665	64025	309570	NM_138889	+	cadherin 13	GO:0000278
chr19	51158538	51158538	*	0.154008	0.205362	-1.1954	64026	309747	NM_138889	+	cadherin 13	GO:0000278
chr19	51213119	51213119	*	0.0281039	0.0622677	-3.2381	64027	-330247	XM_017601173	+	cadherin 13	GO:0000278
chr19	51213136	51213136	*	0.837454	0.617446	0.349206	64028	-330230	XM_017601173	+	cadherin 13	GO:0000278
chr19	51213254	51213254	*	0.317685	0.334096	-0.979614	64029	-330112	XM_017601173	+	cadherin 13	GO:0000278
chr19	51276831	51276831	*	0.00269488	0.0112374	1.90736	64030	-266535	XM_017601173	+	cadherin 13	GO:0000278
chr19	51277061	51277061	*	0.00140782	0.00700764	6.34934	64031	-266305	XM_017601173	+	cadherin 13	GO:0000278
chr19	51345218	51345218	*	0.800053	0.600954	0.0601698	64032	-198148	XM_017601173	+	cadherin 13	GO:0000278
chr19	51345267	51345267	*	2.11228e-10	3.45271e-08	9.54095	64033	-198099	XM_017601173	+	cadherin 13	GO:0000278
chr19	51345274	51345274	*	2.30024e-07	9.06667e-06	7.38514	64034	-198092	XM_017601173	+	cadherin 13	GO:0000278
chr19	51345287	51345287	*	3.18835e-06	7.0132e-05	6.64893	64035	-198079	XM_017601173	+	cadherin 13	GO:0000278
chr19	51345370	51345370	*	0.131981	0.184493	1.54336	64036	-197996	XM_017601173	+	cadherin 13	GO:0000278
chr19	51367895	51367895	*	0.440729	0.414812	2.17218	64037	-175471	XM_017601173	+	cadherin 13	GO:0000278
chr19	51398272	51398272	*	0.139085	0.191326	1.98236	64038	-145094	XM_017601173	+	cadherin 13	GO:0000278
chr19	51398297	51398297	*	0.218311	0.261315	-0.835723	64039	-145069	XM_017601173	+	cadherin 13	GO:0000278
chr19	51398299	51398299	*	0.95219	0.663354	0.0846683	64040	-145067	XM_017601173	+	cadherin 13	GO:0000278
chr19	51398302	51398302	*	0.286203	0.311923	-1.19752	64041	-145064	XM_017601173	+	cadherin 13	GO:0000278
chr19	51398309	51398309	*	0.65798	0.53474	0.38397	64042	-145057	XM_017601173	+	cadherin 13	GO:0000278
chr19	51398329	51398329	*	0.0440582	0.0857873	-1.39903	64043	-145037	XM_017601173	+	cadherin 13	GO:0000278
chr19	51398352	51398352	*	0.945194	0.660826	0.0781355	64044	-145014	XM_017601173	+	cadherin 13	GO:0000278
chr19	51398369	51398369	*	0.0228734	0.0536284	5.33316	64045	-144997	XM_017601173	+	cadherin 13	GO:0000278
chr19	51420267	51420267	*	0.00276784	0.0114651	-7.86195	64046	-123099	XM_017601173	+	cadherin 13	GO:0000278
chr19	51420278	51420278	*	0.44817	0.419246	0.94902	64047	-123088	XM_017601173	+	cadherin 13	GO:0000278
chr19	51420377	51420377	*	1.16862e-05	0.00019271	-4.20735	64048	-122989	XM_017601173	+	cadherin 13	GO:0000278
chr19	51437133	51437133	*	0.260817	0.293425	1.67805	64049	-106233	XM_017601173	+	cadherin 13	GO:0000278
chr19	51437321	51437321	*	0.126723	0.179338	-0.963948	64050	-106045	XM_017601173	+	cadherin 13	GO:0000278
chr19	51445643	51445643	*	0.00403506	0.0151345	-7.76913	64051	-97723	XM_017601173	+	cadherin 13	GO:0000278
chr19	51445663	51445663	*	0.931709	0.655591	-0.324046	64052	-97703	XM_017601173	+	cadherin 13	GO:0000278
chr19	51445717	51445717	*	0.00043419	0.00291305	-11.1339	64053	-97649	XM_017601173	+	cadherin 13	GO:0000278
chr19	51445725	51445725	*	0.0489019	0.0923723	-7.25894	64054	-97641	XM_017601173	+	cadherin 13	GO:0000278
chr19	51445771	51445771	*	0.0355388	0.0736248	-3.14263	64055	-97595	XM_017601173	+	cadherin 13	GO:0000278
chr19	51472320	51472320	*	0.702117	0.556117	-1.03504	64056	-71046	XM_017601173	+	cadherin 13	GO:0000278
chr19	51472325	51472325	*	0.184585	0.233172	-3.70696	64057	-71041	XM_017601173	+	cadherin 13	GO:0000278
chr19	51472327	51472327	*	0.12898	0.181631	3.95725	64058	-71039	XM_017601173	+	cadherin 13	GO:0000278
chr19	51472388	51472388	*	0.610598	0.510542	1.37287	64059	-70978	XM_017601173	+	cadherin 13	GO:0000278
chr19	51472394	51472394	*	0.457838	0.425153	1.66601	64060	-70972	XM_017601173	+	cadherin 13	GO:0000278
chr19	51472509	51472509	*	0.26786	0.298639	3.05504	64061	-70857	XM_017601173	+	cadherin 13	GO:0000278
chr19	51472670	51472670	*	0.00861562	0.0264257	3.15863	64062	-70696	XM_017601173	+	cadherin 13	GO:0000278
chr19	51473650	51473650	*	0.0071811	0.0231231	-4.14549	64063	-69716	XM_017601173	+	cadherin 13	GO:0000278
chr19	51473697	51473697	*	0.00224801	0.00984347	3.25264	64064	-69669	XM_017601173	+	cadherin 13	GO:0000278
chr19	51473778	51473778	*	0.33143	0.343652	-1.70728	64065	-69588	XM_017601173	+	cadherin 13	GO:0000278
chr19	51479307	51479307	*	0.0113243	0.0321929	1.32285	64066	-64059	XM_017601173	+	cadherin 13	GO:0000278
chr19	51479582	51479582	*	0.142169	0.194279	3.74052	64067	-63784	XM_017601173	+	cadherin 13	GO:0000278
chr19	51498103	51498103	*	0.274239	0.303305	3.38986	64068	-45263	XM_017601173	+	cadherin 13	GO:0000278
chr19	51506066	51506066	*	0.808632	0.604649	0.263919	64069	-37300	XM_017601173	+	cadherin 13	GO:0000278
chr19	51506172	51506172	*	0.239748	0.277764	0.788434	64070	-37194	XM_017601173	+	cadherin 13	GO:0000278
chr19	51539900	51539900	*	0.0420232	0.0828602	-3.62042	64071	-3466	XM_017601173	+	cadherin 13	GO:0000278
chr19	51593803	51593803	*	0.00111849	0.00591004	3.91929	64072	-5430	XM_017601174	+	cadherin 13	GO:0000278
chr19	51593864	51593864	*	0.346844	0.35427	-0.834577	64073	-5369	XM_017601174	+	cadherin 13	GO:0000278
chr19	51594009	51594009	*	0.318211	0.334498	-0.705605	64074	-5224	XM_017601174	+	cadherin 13	GO:0000278
chr19	51594031	51594031	*	0.181033	0.230008	1.36444	64075	-5202	XM_017601174	+	cadherin 13	GO:0000278
chr19	51594037	51594037	*	0.231541	0.271638	0.703626	64076	-5196	XM_017601174	+	cadherin 13	GO:0000278
chr19	51594047	51594047	*	0.0122025	0.0340268	-1.7419	64077	-5186	XM_017601174	+	cadherin 13	GO:0000278
chr19	51594077	51594077	*	0.000417852	0.00282978	-5.14148	64078	-5156	XM_017601174	+	cadherin 13	GO:0000278
chr19	51686950	51686950	*	0.0677955	0.116492	4.62752	64079	87719	XM_017601174	+	cadherin 13	GO:0000278
chr19	51687011	51687011	*	0.419962	0.401901	-0.94618	64080	87780	XM_017601174	+	cadherin 13	GO:0000278
chr19	51687033	51687033	*	0.675298	0.543291	-0.455651	64081	87802	XM_017601174	+	cadherin 13	GO:0000278
chr19	51706869	51706869	*	0.314984	0.332179	-1.24731	64082	107638	XM_017601174	+	cadherin 13	GO:0000278
chr19	51706883	51706883	*	0.00731501	0.0234197	4.69418	64083	107652	XM_017601174	+	cadherin 13	GO:0000278
chr19	51706948	51706948	*	0.0331202	0.0700544	3.29084	64084	107717	XM_017601174	+	cadherin 13	GO:0000278
chr19	51726244	51726244	*	0.111518	0.164133	-3.5512	64085	127013	XM_017601174	+	cadherin 13	GO:0000278
chr19	51726249	51726249	*	0.111516	0.164133	4.58221	64086	127018	XM_017601174	+	cadherin 13	GO:0000278
chr19	51726314	51726314	*	0.0503007	0.0942149	5.55101	64087	127083	XM_017601174	+	cadherin 13	GO:0000278
chr19	51726444	51726444	*	9.56853e-05	0.000940498	6.32166	64088	127213	XM_017601174	+	cadherin 13	GO:0000278
chr19	51726460	51726460	*	0.392268	0.384316	-0.629281	64089	127229	XM_017601174	+	cadherin 13	GO:0000278
chr19	51761543	51761543	*	2.65292e-10	4.16859e-08	-11.5704	64090	162312	XM_017601174	+	cadherin 13	GO:0000278
chr19	51761660	51761660	*	0.0451847	0.0873915	2.38942	64091	162429	XM_017601174	+	cadherin 13	GO:0000278
chr19	51761666	51761666	*	0.0797195	0.13031	-1.18159	64092	162435	XM_017601174	+	cadherin 13	GO:0000278
chr19	51822604	51822604	*	1.96154e-10	3.24674e-08	-10.538	64093	-162592	NM_173119	+	heat shock factor binding protein 1	GO:0003714
chr19	51822812	51822812	*	0.430573	0.408528	0.315917	64094	-162384	NM_173119	+	heat shock factor binding protein 1	GO:0003714
chr19	51909184	51909184	*	0.869579	0.630571	-0.397644	64095	-76012	NM_173119	+	heat shock factor binding protein 1	GO:0003714
chr19	51909243	51909243	*	0.00880976	0.0268494	5.5933	64096	-75953	NM_173119	+	heat shock factor binding protein 1	GO:0003714
chr19	51909294	51909294	*	0.915729	0.649369	0.0964761	64097	-75902	NM_173119	+	heat shock factor binding protein 1	GO:0003714
chr19	51944860	51944860	*	0.723115	0.566005	-0.810144	64098	-40336	NM_173119	+	heat shock factor binding protein 1	GO:0003714
chr19	51944861	51944861	*	0.97096	0.670283	0.129119	64099	-40335	NM_173119	+	heat shock factor binding protein 1	GO:0003714
chr19	51944876	51944876	*	0.0349911	0.0728449	4.68012	64100	-40320	NM_173119	+	heat shock factor binding protein 1	GO:0003714
chr19	51944920	51944920	*	0.28765	0.312943	2.90562	64101	-40276	NM_173119	+	heat shock factor binding protein 1	GO:0003714
chr19	51944941	51944941	*	0.0307083	0.0663406	5.42651	64102	-40255	NM_173119	+	heat shock factor binding protein 1	GO:0003714
chr19	51944948	51944948	*	0.0943883	0.14634	-1.59366	64103	-40248	NM_173119	+	heat shock factor binding protein 1	GO:0003714
chr19	51951946	51951946	*	0.0270988	0.0606733	5.95883	64104	-33250	NM_173119	+	heat shock factor binding protein 1	GO:0003714
chr19	51951988	51951988	*	0.00366312	0.014087	-3.74939	64105	-33208	NM_173119	+	heat shock factor binding protein 1	GO:0003714
chr19	51952004	51952004	*	0.888927	0.638287	-0.248988	64106	-33192	NM_173119	+	heat shock factor binding protein 1	GO:0003714
chr19	51952018	51952018	*	2.81266e-05	0.000377166	-9.92023	64107	-33178	NM_173119	+	heat shock factor binding protein 1	GO:0003714
chr19	51952028	51952028	*	0.0483954	0.0916407	-5.11357	64108	-33168	NM_173119	+	heat shock factor binding protein 1	GO:0003714
chr19	51952031	51952031	*	0.165884	0.216345	3.02327	64109	-33165	NM_173119	+	heat shock factor binding protein 1	GO:0003714
chr19	52025096	52025096	*	0.455694	0.423847	2.93643	64110	-7854	NM_053477	+	malonyl-CoA decarboxylase	GO:0002931
chr19	52025145	52025145	*	0.802364	0.601956	-0.961538	64111	-7805	NM_053477	+	malonyl-CoA decarboxylase	GO:0002931
chr19	52025226	52025226	*	0.000250553	0.00192971	13.8464	64112	-7724	NM_053477	+	malonyl-CoA decarboxylase	GO:0002931
chr19	52025284	52025284	*	0.517498	0.459758	2.58065	64113	-7666	NM_053477	+	malonyl-CoA decarboxylase	GO:0002931
chr19	52025287	52025287	*	0.0917839	0.143548	4.71081	64114	-7663	NM_053477	+	malonyl-CoA decarboxylase	GO:0002931
chr19	52025604	52025604	*	0.67093	0.541228	-1.64577	64115	-7346	NM_053477	+	malonyl-CoA decarboxylase	GO:0002931
chr19	52027253	52027253	*	0.457298	0.424816	-1.58229	64116	-5697	NM_053477	+	malonyl-CoA decarboxylase	GO:0002931
chr19	52027348	52027348	*	0.028014	0.0621243	1.43258	64117	-5602	NM_053477	+	malonyl-CoA decarboxylase	GO:0002931
chr19	52080398	52080398	*	0.157808	0.208906	0.398406	64118	3521	XM_006255707	+	oxidative stress induced growth inhibitor 1	GO:0008083
chr19	52103569	52103569	*	0.000514599	0.00331668	-11.7454	64119	15576	XM_006255703	+	N-terminal EF-hand calcium binding protein 2	GO:0005509
chr19	52139893	52139893	*	0.395077	0.386125	2.19402	64120	-261	NM_001192009	-	solute carrier family 38, member 8	GO:0003333
chr19	52225670	52225670	*	0.014268	0.0380889	-2.2444	64121	90	NM_001014154	+	dynein, axonemal, assembly factor 1	GO:0001947
chr19	52242487	52242487	*	0.0481148	0.0912935	-1.82881	64122	7885	XM_008772625	-	TATA-box binding protein associated factor, RNA polymerase 1 subunit C	GO:0001164
chr19	52242514	52242514	*	0.929727	0.654885	0.269411	64123	7858	XM_008772625	-	TATA-box binding protein associated factor, RNA polymerase 1 subunit C	GO:0001164
chr19	52242590	52242590	*	0.622079	0.516437	1.53313	64124	7782	XM_008772625	-	TATA-box binding protein associated factor, RNA polymerase 1 subunit C	GO:0001164
chr19	52270188	52270188	*	0.0399626	0.080034	5.55152	64125	11282	XM_008772652	+	adenosine deaminase domain containing 2	GO:0003725
chr19	52270223	52270223	*	0.0798978	0.130508	5.31595	64126	11317	XM_008772652	+	adenosine deaminase domain containing 2	GO:0003725
chr19	52270228	52270228	*	0.985486	0.67273	0.0323474	64127	11322	XM_008772652	+	adenosine deaminase domain containing 2	GO:0003725
chr19	52270300	52270300	*	0.62229	0.516566	0.935014	64128	11394	XM_008772652	+	adenosine deaminase domain containing 2	GO:0003725
chr19	52272898	52272898	*	1.45131e-06	3.80356e-05	16.5809	64129	9980	NM_001107435	-	potassium voltage-gated channel modifier subfamily G member 4	GO:0005249
chr19	52273217	52273217	*	0.785851	0.594604	-0.950225	64130	9661	NM_001107435	-	potassium voltage-gated channel modifier subfamily G member 4	GO:0005249
chr19	52281587	52281587	*	0.00759926	0.0240987	-1.09958	64131	1291	NM_001107435	-	potassium voltage-gated channel modifier subfamily G member 4	GO:0005249
chr19	52281614	52281614	*	0.00571019	0.0195358	-4.96303	64132	1264	NM_001107435	-	potassium voltage-gated channel modifier subfamily G member 4	GO:0005249
chr19	52281633	52281633	*	0.00145758	0.00718497	-3.5357	64133	1245	NM_001107435	-	potassium voltage-gated channel modifier subfamily G member 4	GO:0005249
chr19	52281765	52281765	*	0.746667	0.577084	0.657921	64134	1113	NM_001107435	-	potassium voltage-gated channel modifier subfamily G member 4	GO:0005249
chr19	52281799	52281799	*	0.906226	0.645551	0.231221	64135	1079	NM_001107435	-	potassium voltage-gated channel modifier subfamily G member 4	GO:0005249
chr19	52282751	52282751	*	0.00639983	0.0212306	-3.52072	64136	127	NM_001107435	-	potassium voltage-gated channel modifier subfamily G member 4	GO:0005249
chr19	52283913	52283913	*	1.15483e-07	5.23257e-06	9.82952	64137	-597	XM_006255710	-	potassium voltage-gated channel modifier subfamily G member 4	GO:0005249
chr19	52311190	52311190	*	0.235302	0.274473	-1.06874	64138	-2581	XM_006255705	+	WAP four-disulfide core domain 1	GO:0001558
chr19	52311326	52311326	*	8.68993e-11	1.70181e-08	-15.7986	64139	-2445	XM_006255705	+	WAP four-disulfide core domain 1	GO:0001558
chr19	52311336	52311336	*	0.00194584	0.00887809	-6.91999	64140	-2435	XM_006255705	+	WAP four-disulfide core domain 1	GO:0001558
chr19	52337632	52337632	*	0.404292	0.392115	1.64595	64141	-9848	NM_134462	+	ATPase secretory pathway Ca2+ transporting 2	GO:0000139
chr19	52337661	52337661	*	0.280937	0.308181	1.91229	64142	-9819	NM_134462	+	ATPase secretory pathway Ca2+ transporting 2	GO:0000139
chr19	52337885	52337885	*	0.188417	0.236475	0.701695	64143	-9595	NM_134462	+	ATPase secretory pathway Ca2+ transporting 2	GO:0000139
chr19	52349413	52349413	*	0.418052	0.400772	3.06266	64144	1935	NM_134462	+	ATPase secretory pathway Ca2+ transporting 2	GO:0000139
chr19	52349504	52349504	*	0.409767	0.395591	-1.88561	64145	2026	NM_134462	+	ATPase secretory pathway Ca2+ transporting 2	GO:0000139
chr19	52361052	52361052	*	0.760033	0.583098	-0.37058	64146	10482	XR_001842324	-	uncharacterized LOC102549202	NA
chr19	52361342	52361342	*	0.218311	0.261315	-1.60762	64147	10192	XR_001842324	-	uncharacterized LOC102549202	NA
chr19	52361383	52361383	*	0.02945	0.0643454	-7.7243	64148	10151	XR_001842324	-	uncharacterized LOC102549202	NA
chr19	52487366	52487366	*	0.274086	0.303182	-3.00232	64149	12068	NM_001108452	-	coactosin-like F-actin binding protein 1	GO:0003779
chr19	52487506	52487506	*	0.0237231	0.0550594	-5.33371	64150	11928	NM_001108452	-	coactosin-like F-actin binding protein 1	GO:0003779
chr19	52487509	52487509	*	0.351061	0.357105	-1.93353	64151	11925	NM_001108452	-	coactosin-like F-actin binding protein 1	GO:0003779
chr19	52487518	52487518	*	0.0118547	0.0332967	-4.94534	64152	11916	NM_001108452	-	coactosin-like F-actin binding protein 1	GO:0003779
chr19	52487553	52487553	*	0.215566	0.25918	-2.46348	64153	11881	NM_001108452	-	coactosin-like F-actin binding protein 1	GO:0003779
chr19	52487559	52487559	*	0.490796	0.444586	-1.5034	64154	11875	NM_001108452	-	coactosin-like F-actin binding protein 1	GO:0003779
chr19	52487565	52487565	*	0.0771218	0.12731	-3.27453	64155	11869	NM_001108452	-	coactosin-like F-actin binding protein 1	GO:0003779
chr19	52487602	52487602	*	0.0108431	0.0311995	-4.32463	64156	11832	NM_001108452	-	coactosin-like F-actin binding protein 1	GO:0003779
chr19	52487608	52487608	*	0.157245	0.208378	-1.69123	64157	11826	NM_001108452	-	coactosin-like F-actin binding protein 1	GO:0003779
chr19	52495929	52495929	*	0.709877	0.559884	1.58676	64158	3505	NM_001108452	-	coactosin-like F-actin binding protein 1	GO:0003779
chr19	52495930	52495930	*	0.999139	0.67273	0.00413462	64159	3504	NM_001108452	-	coactosin-like F-actin binding protein 1	GO:0003779
chr19	52544406	52544406	*	0.311521	0.329761	-2.7548	64160	-21868	XM_008772609	+	ubiquitin specific peptidase 10	GO:0002039
chr19	52544524	52544524	*	0.383656	0.378803	0.95098	64161	-21750	XM_008772609	+	ubiquitin specific peptidase 10	GO:0002039
chr19	52544525	52544525	*	0.988485	0.67273	0.0215656	64162	-21749	XM_008772609	+	ubiquitin specific peptidase 10	GO:0002039
chr19	52705123	52705123	*	0.565855	0.48666	1.57053	64163	41052	NM_138518	+	cysteine-rich secretory protein LCCL domain containing 2	GO:0005539
chr19	52749786	52749786	*	0.18501	0.23355	-1.15809	64164	522	NM_133394	-	zinc finger, DHHC-type containing 7	GO:0000139
chr19	52749823	52749823	*	1	0.67273	0	64165	485	NM_133394	-	zinc finger, DHHC-type containing 7	GO:0000139
chr19	52749842	52749842	*	1	0.67273	0	64166	466	NM_133394	-	zinc finger, DHHC-type containing 7	GO:0000139
chr19	52749846	52749846	*	0.00228292	0.00995464	-1.41414	64167	462	NM_133394	-	zinc finger, DHHC-type containing 7	GO:0000139
chr19	52749932	52749932	*	1	0.67273	0	64168	376	NM_133394	-	zinc finger, DHHC-type containing 7	GO:0000139
chr19	52749947	52749947	*	0.964556	0.667897	0.013143	64169	361	NM_133394	-	zinc finger, DHHC-type containing 7	GO:0000139
chr19	52749955	52749955	*	1	0.67273	0	64170	353	NM_133394	-	zinc finger, DHHC-type containing 7	GO:0000139
chr19	52749957	52749957	*	0.248514	0.284287	-0.203252	64171	351	NM_133394	-	zinc finger, DHHC-type containing 7	GO:0000139
chr19	52749997	52749997	*	0.278773	0.306588	-0.673563	64172	311	NM_133394	-	zinc finger, DHHC-type containing 7	GO:0000139
chr19	52751089	52751089	*	0.952759	0.663602	-0.030252	64173	-783	NM_133394	-	zinc finger, DHHC-type containing 7	GO:0000139
chr19	52751141	52751141	*	1	0.67273	0	64174	-835	NM_133394	-	zinc finger, DHHC-type containing 7	GO:0000139
chr19	52751164	52751164	*	0.177796	0.22717	0.710736	64175	-858	NM_133394	-	zinc finger, DHHC-type containing 7	GO:0000139
chr19	52751206	52751206	*	0.740478	0.574056	0.266635	64176	-900	NM_133394	-	zinc finger, DHHC-type containing 7	GO:0000139
chr19	52751460	52751460	*	0.86494	0.628698	-0.243741	64177	-1154	NM_133394	-	zinc finger, DHHC-type containing 7	GO:0000139
chr19	52757945	52757945	*	0.00014592	0.00129759	-3.35366	64178	-5407	XM_017601301	+	similar to RIKEN cDNA 6430548M08	NA
chr19	52757970	52757970	*	0.725382	0.567063	0.593416	64179	-5382	XM_017601301	+	similar to RIKEN cDNA 6430548M08	NA
chr19	52758089	52758089	*	0.671088	0.541274	-0.69623	64180	-5263	XM_017601301	+	similar to RIKEN cDNA 6430548M08	NA
chr19	52758149	52758149	*	3.17301e-05	0.000413622	-4.80326	64181	-5203	XM_017601301	+	similar to RIKEN cDNA 6430548M08	NA
chr19	52765653	52765653	*	0.0499757	0.093778	-4.76209	64182	2303	XM_006255743	+	similar to RIKEN cDNA 6430548M08	NA
chr19	52788111	52788111	*	0.481719	0.439331	1.27486	64183	24761	XM_006255743	+	similar to RIKEN cDNA 6430548M08	NA
chr19	52799244	52799244	*	0.503538	0.451804	-0.258105	64184	35894	XM_006255743	+	similar to RIKEN cDNA 6430548M08	NA
chr19	52799247	52799247	*	0.415764	0.399306	-0.774086	64185	35897	XM_006255743	+	similar to RIKEN cDNA 6430548M08	NA
chr19	52799261	52799261	*	0.258028	0.291467	-0.889014	64186	35911	XM_006255743	+	similar to RIKEN cDNA 6430548M08	NA
chr19	52799278	52799278	*	0.000246955	0.00190879	-1.71871	64187	35928	XM_006255743	+	similar to RIKEN cDNA 6430548M08	NA
chr19	52799310	52799310	*	0.28037	0.307777	0.77761	64188	35960	XM_006255743	+	similar to RIKEN cDNA 6430548M08	NA
chr19	52799436	52799436	*	0.973998	0.671346	0.0294966	64189	36086	XM_006255743	+	similar to RIKEN cDNA 6430548M08	NA
chr19	52799437	52799437	*	0.0936399	0.145531	1.1254	64190	36087	XM_006255743	+	similar to RIKEN cDNA 6430548M08	NA
chr19	52799676	52799676	*	0.760438	0.583286	0.19441	64191	36326	XM_006255743	+	similar to RIKEN cDNA 6430548M08	NA
chr19	52800277	52800277	*	0.841101	0.618887	-0.114446	64192	36927	XM_006255743	+	similar to RIKEN cDNA 6430548M08	NA
chr19	52800298	52800298	*	0.907593	0.646109	0.197521	64193	36948	XM_006255743	+	similar to RIKEN cDNA 6430548M08	NA
chr19	52800502	52800502	*	4.82898e-08	2.63772e-06	-10.879	64194	37152	XM_006255743	+	similar to RIKEN cDNA 6430548M08	NA
chr19	52800510	52800510	*	0.0558941	0.101495	-3.75198	64195	37160	XM_006255743	+	similar to RIKEN cDNA 6430548M08	NA
chr19	52800513	52800513	*	0.0140401	0.0376396	-4.99566	64196	37163	XM_006255743	+	similar to RIKEN cDNA 6430548M08	NA
chr19	52800525	52800525	*	0.996399	0.67273	0.00860647	64197	37175	XM_006255743	+	similar to RIKEN cDNA 6430548M08	NA
chr19	52885912	52885912	*	0.134005	0.186427	-5.18631	64198	122562	XM_006255743	+	similar to RIKEN cDNA 6430548M08	NA
chr19	52907737	52907737	*	0.935289	0.656972	-0.140771	64199	102773	NR_126575	-	FOXF1 adjacent non-coding developmental regulatory RNA	GO:0009791
chr19	52960955	52960955	*	0.377766	0.374982	3.44772	64200	49555	NR_126575	-	FOXF1 adjacent non-coding developmental regulatory RNA	GO:0009791
chr19	52972714	52972714	*	4.47856e-07	1.51992e-05	8.12733	64201	37796	NR_126575	-	FOXF1 adjacent non-coding developmental regulatory RNA	GO:0009791
chr19	52972718	52972718	*	0.0208528	0.0501597	3.5798	64202	37792	NR_126575	-	FOXF1 adjacent non-coding developmental regulatory RNA	GO:0009791
chr19	52972753	52972753	*	2.67473e-07	1.01739e-05	-9.82512	64203	37757	NR_126575	-	FOXF1 adjacent non-coding developmental regulatory RNA	GO:0009791
chr19	52972764	52972764	*	0.449492	0.420009	-1.68119	64204	37746	NR_126575	-	FOXF1 adjacent non-coding developmental regulatory RNA	GO:0009791
chr19	52972825	52972825	*	0.9238	0.652577	0.243343	64205	37685	NR_126575	-	FOXF1 adjacent non-coding developmental regulatory RNA	GO:0009791
chr19	53004059	53004059	*	0.0354319	0.0734754	2.40418	64206	6451	NR_126575	-	FOXF1 adjacent non-coding developmental regulatory RNA	GO:0009791
chr19	53004081	53004081	*	0.885256	0.63683	-0.108144	64207	6429	NR_126575	-	FOXF1 adjacent non-coding developmental regulatory RNA	GO:0009791
chr19	53004290	53004290	*	0.0297163	0.0647691	-0.5837	64208	6220	NR_126575	-	FOXF1 adjacent non-coding developmental regulatory RNA	GO:0009791
chr19	53015473	53015473	*	0.16628	0.216681	2.06523	64209	3169	XM_006255724	+	forkhead box F1	GO:0000122
chr19	53017676	53017676	*	9.03306e-05	0.000900039	6.00117	64210	5372	XM_006255724	+	forkhead box F1	GO:0000122
chr19	53019372	53019372	*	0.0548233	0.100171	2.2221	64211	7068	XM_006255724	+	forkhead box F1	GO:0000122
chr19	53019441	53019441	*	0.971842	0.67064	0.0986193	64212	7137	XM_006255724	+	forkhead box F1	GO:0000122
chr19	53019470	53019470	*	0.0221642	0.0523996	-7.24086	64213	7166	XM_006255724	+	forkhead box F1	GO:0000122
chr19	53019486	53019486	*	0.207752	0.252767	3.82799	64214	7182	XM_006255724	+	forkhead box F1	GO:0000122
chr19	53030697	53030697	*	0.258909	0.292108	4.49573	64215	5863	XM_017601448	-	methenyltetrahydrofolate synthetase domain containing	NA
chr19	53038201	53038201	*	0.15429	0.20564	-4.50629	64216	-1643	XM_017601448	-	methenyltetrahydrofolate synthetase domain containing	NA
chr19	53038326	53038326	*	0.82129	0.610332	-0.201035	64217	-1768	XM_017601448	-	methenyltetrahydrofolate synthetase domain containing	NA
chr19	53042997	53042997	*	0.579407	0.494108	0.587727	64218	-1382	NM_001101680	+	forkhead box C2	GO:0000122
chr19	53043005	53043005	*	0.613043	0.511793	0.549366	64219	-1374	NM_001101680	+	forkhead box C2	GO:0000122
chr19	53043042	53043042	*	2.86378e-12	1.05712e-09	10.9685	64220	-1337	NM_001101680	+	forkhead box C2	GO:0000122
chr19	53043088	53043088	*	0.0192097	0.0472921	1.6751	64221	-1291	NM_001101680	+	forkhead box C2	GO:0000122
chr19	53043148	53043148	*	0.0529373	0.0977112	0.60761	64222	-1231	NM_001101680	+	forkhead box C2	GO:0000122
chr19	53045386	53045386	*	0.418388	0.400921	0.902778	64223	1009	NM_001101680	+	forkhead box C2	GO:0000122
chr19	53050579	53050579	*	0.0974952	0.149712	2.26553	64224	-4308	XM_006255726	+	forkhead box L1	GO:0000981
chr19	53055716	53055716	*	0.452129	0.421673	-0.511163	64225	831	XM_006255726	+	forkhead box L1	GO:0000981
chr19	53058571	53058571	*	0.321015	0.336518	-1.90912	64226	3686	XM_006255726	+	forkhead box L1	GO:0000981
chr19	53058572	53058572	*	0.209056	0.253885	1.93826	64227	3687	XM_006255726	+	forkhead box L1	GO:0000981
chr19	53058667	53058667	*	0.477919	0.437183	-2.69447	64228	3782	XM_006255726	+	forkhead box L1	GO:0000981
chr19	53058692	53058692	*	0.468682	0.431701	2.56616	64229	3807	XM_006255726	+	forkhead box L1	GO:0000981
chr19	53058695	53058695	*	0.109186	0.161729	0.692042	64230	3810	XM_006255726	+	forkhead box L1	GO:0000981
chr19	53077092	53077092	*	0.00281118	0.0115895	-11.759	64231	22207	XM_006255726	+	forkhead box L1	GO:0000981
chr19	53077093	53077093	*	0.357042	0.361169	2.46664	64232	22208	XM_006255726	+	forkhead box L1	GO:0000981
chr19	53099243	53099243	*	0.00728936	0.0233616	-2.51451	64233	44358	XM_006255726	+	forkhead box L1	GO:0000981
chr19	53099337	53099337	*	0.263365	0.295298	1.98046	64234	44452	XM_006255726	+	forkhead box L1	GO:0000981
chr19	53099369	53099369	*	0.0412761	0.0818277	3.98488	64235	44484	XM_006255726	+	forkhead box L1	GO:0000981
chr19	53158102	53158102	*	0.000562961	0.00354484	-9.21121	64236	25678	XR_597276	-	uncharacterized LOC103694348	NA
chr19	53163110	53163110	*	0.0672124	0.11578	2.30298	64237	20670	XR_597276	-	uncharacterized LOC103694348	NA
chr19	53190814	53190814	*	0.0603712	0.107236	-5.21325	64238	-7036	XR_597276	-	uncharacterized LOC103694348	NA
chr19	53198612	53198612	*	2.83231e-08	1.71641e-06	9.61938	64239	-14834	XR_597276	-	uncharacterized LOC103694348	NA
chr19	53224440	53224440	*	0.385984	0.380351	0.268184	64240	-40662	XR_597276	-	uncharacterized LOC103694348	NA
chr19	53224458	53224458	*	0.344282	0.352526	-1.16829	64241	-40680	XR_597276	-	uncharacterized LOC103694348	NA
chr19	53224483	53224483	*	0.426169	0.405927	1.20751	64242	-40705	XR_597276	-	uncharacterized LOC103694348	NA
chr19	53240221	53240221	*	0.0414647	0.0820748	7.84117	64243	-56443	XR_597276	-	uncharacterized LOC103694348	NA
chr19	53248956	53248956	*	5.91618e-05	0.00065415	-2.5085	64244	-65178	XR_597276	-	uncharacterized LOC103694348	NA
chr19	53249003	53249003	*	1.24854e-06	3.3606e-05	-10.3564	64245	-65225	XR_597276	-	uncharacterized LOC103694348	NA
chr19	53249066	53249066	*	0.000580344	0.00362729	-7.3826	64246	-65288	XR_597276	-	uncharacterized LOC103694348	NA
chr19	53272365	53272365	*	0.00142725	0.00707818	6.30087	64247	-88587	XR_597276	-	uncharacterized LOC103694348	NA
chr19	53272405	53272405	*	0.542184	0.473727	0.509708	64248	-88627	XR_597276	-	uncharacterized LOC103694348	NA
chr19	53272411	53272411	*	0.597901	0.504003	1.04268	64249	-88633	XR_597276	-	uncharacterized LOC103694348	NA
chr19	53272436	53272436	*	0.000182329	0.00153068	-3.24498	64250	-88658	XR_597276	-	uncharacterized LOC103694348	NA
chr19	53272445	53272445	*	0.706481	0.558257	0.327985	64251	-88667	XR_597276	-	uncharacterized LOC103694348	NA
chr19	53275921	53275921	*	0.0673623	0.115959	4.79882	64252	-92143	XR_597276	-	uncharacterized LOC103694348	NA
chr19	53276016	53276016	*	0.000391423	0.00269632	-8.73997	64253	-92238	XR_597276	-	uncharacterized LOC103694348	NA
chr19	53318200	53318200	*	0.225213	0.26678	2.025	64254	59592	XR_001842325	-	uncharacterized LOC108348955	NA
chr19	53318227	53318227	*	0.0959257	0.148025	2.71291	64255	59565	XR_001842325	-	uncharacterized LOC108348955	NA
chr19	53318272	53318272	*	0.000213905	0.00171964	-7.52935	64256	59520	XR_001842325	-	uncharacterized LOC108348955	NA
chr19	53318348	53318348	*	2.77483e-16	4.03315e-13	-19.1472	64257	59444	XR_001842325	-	uncharacterized LOC108348955	NA
chr19	53318367	53318367	*	0.806918	0.603873	-0.215655	64258	59425	XR_001842325	-	uncharacterized LOC108348955	NA
chr19	53321859	53321859	*	0.515291	0.458557	-2.21729	64259	55933	XR_001842325	-	uncharacterized LOC108348955	NA
chr19	53345615	53345615	*	0.0354994	0.0735612	-6.25647	64260	32177	XR_001842325	-	uncharacterized LOC108348955	NA
chr19	53345616	53345616	*	0.345613	0.353458	-2.41671	64261	32176	XR_001842325	-	uncharacterized LOC108348955	NA
chr19	53345658	53345658	*	0.00224738	0.00984258	10.6171	64262	32134	XR_001842325	-	uncharacterized LOC108348955	NA
chr19	53345667	53345667	*	0.415487	0.399177	2.6131	64263	32125	XR_001842325	-	uncharacterized LOC108348955	NA
chr19	53350509	53350509	*	0.54151	0.473354	-0.656344	64264	27283	XR_001842325	-	uncharacterized LOC108348955	NA
chr19	53350681	53350681	*	0.470445	0.432827	-0.850034	64265	27111	XR_001842325	-	uncharacterized LOC108348955	NA
chr19	53360642	53360642	*	2.5619e-05	0.000351392	7.85675	64266	17150	XR_001842325	-	uncharacterized LOC108348955	NA
chr19	53396748	53396748	*	0.11126	0.16389	3.95234	64267	-9348	XM_017601447	-	uncharacterized LOC108348955	NA
chr19	53396776	53396776	*	0.00188947	0.00868823	9.37808	64268	-9376	XM_017601447	-	uncharacterized LOC108348955	NA
chr19	53396778	53396778	*	7.58724e-06	0.000138226	14.5312	64269	-9378	XM_017601447	-	uncharacterized LOC108348955	NA
chr19	53396783	53396783	*	0.0095763	0.0285443	8.28709	64270	-9383	XM_017601447	-	uncharacterized LOC108348955	NA
chr19	53396800	53396800	*	0.001885	0.0086737	10.1441	64271	-9400	XM_017601447	-	uncharacterized LOC108348955	NA
chr19	53397013	53397013	*	0.389663	0.382671	0.924366	64272	-9613	XM_017601447	-	uncharacterized LOC108348955	NA
chr19	53402520	53402520	*	0.625663	0.518236	0.969413	64273	-15120	XM_017601447	-	uncharacterized LOC108348955	NA
chr19	53402591	53402591	*	0.00358621	0.0138687	5.42064	64274	-15191	XM_017601447	-	uncharacterized LOC108348955	NA
chr19	53481470	53481470	*	0.367428	0.368106	3.35029	64275	-378	XM_006255730	-	hypothetical protein LOC687560	NA
chr19	53494016	53494016	*	0.408538	0.394797	2.6876	64276	11530	XM_006255720	-	F-box protein 31	GO:0005813
chr19	53626459	53626459	*	0.000143358	0.0012798	2.3766	64277	-787	NM_001044259	-	F-box protein 31	GO:0005813
chr19	53626460	53626460	*	0.000244705	0.00189644	-1.8315	64278	-788	NM_001044259	-	F-box protein 31	GO:0005813
chr19	53626521	53626521	*	0.00122345	0.0063167	7.20605	64279	-849	NM_001044259	-	F-box protein 31	GO:0005813
chr19	53626522	53626522	*	0.516235	0.459092	-1.36241	64280	-850	NM_001044259	-	F-box protein 31	GO:0005813
chr19	53626531	53626531	*	0.945764	0.661019	0.205968	64281	-859	NM_001044259	-	F-box protein 31	GO:0005813
chr19	53626532	53626532	*	0.0985758	0.150801	-5.16536	64282	-860	NM_001044259	-	F-box protein 31	GO:0005813
chr19	53626595	53626595	*	1	0.67273	0	64283	-923	NM_001044259	-	F-box protein 31	GO:0005813
chr19	53626596	53626596	*	1	0.67273	0	64284	-924	NM_001044259	-	F-box protein 31	GO:0005813
chr19	53626606	53626606	*	0.000123369	0.00114235	3.44538	64285	-934	NM_001044259	-	F-box protein 31	GO:0005813
chr19	53626607	53626607	*	0.152821	0.20427	1.28485	64286	-935	NM_001044259	-	F-box protein 31	GO:0005813
chr19	53628115	53628115	*	0.265198	0.296703	-1.18697	64287	-2443	NM_001044259	-	F-box protein 31	GO:0005813
chr19	53737661	53737661	*	0.0397692	0.0797686	1.84201	64288	13841	NM_001107436	+	similar to RIKEN cDNA 6430548M08	NA
chr19	53737670	53737670	*	0.947979	0.661773	-0.193573	64289	13850	NM_001107436	+	similar to RIKEN cDNA 6430548M08	NA
chr19	53737817	53737817	*	0.111602	0.164209	-4.67463	64290	13997	NM_001107436	+	similar to RIKEN cDNA 6430548M08	NA
chr19	53768086	53768086	*	0.926929	0.653844	-0.0275214	64291	-13349	XM_008772654	-	family with sequence similarity 92, member B	GO:0036064
chr19	53768143	53768143	*	0.0548953	0.100255	-4.03347	64292	-13406	XM_008772654	-	family with sequence similarity 92, member B	GO:0036064
chr19	53768146	53768146	*	0.356854	0.361059	-2.14897	64293	-13409	XM_008772654	-	family with sequence similarity 92, member B	GO:0036064
chr19	53768281	53768281	*	0.378264	0.375298	-1.84485	64294	-13544	XM_008772654	-	family with sequence similarity 92, member B	GO:0036064
chr19	53768342	53768342	*	0.361968	0.364453	1.81416	64295	-13605	XM_008772654	-	family with sequence similarity 92, member B	GO:0036064
chr19	53772499	53772499	*	0.503588	0.451819	-0.31609	64296	-17762	XM_008772654	-	family with sequence similarity 92, member B	GO:0036064
chr19	53772649	53772649	*	0.000602447	0.00373159	-6.33575	64297	-17912	XM_008772654	-	family with sequence similarity 92, member B	GO:0036064
chr19	53780558	53780558	*	0.0705653	0.119712	-5.79049	64298	18087	XR_597278	-	uncharacterized LOC102551361	NA
chr19	53780559	53780559	*	0.747733	0.577611	-0.967249	64299	18086	XR_597278	-	uncharacterized LOC102551361	NA
chr19	53786297	53786297	*	3.54141e-06	7.63101e-05	-6.19067	64300	12348	XR_597278	-	uncharacterized LOC102551361	NA
chr19	53786308	53786308	*	0.00335795	0.0132016	1.39519	64301	12337	XR_597278	-	uncharacterized LOC102551361	NA
chr19	53786472	53786472	*	0.469349	0.432116	0.70469	64302	12173	XR_597278	-	uncharacterized LOC102551361	NA
chr19	53956461	53956461	*	0.306945	0.326593	0.617786	64303	-31815	XR_361895	-	uncharacterized LOC102551937	NA
chr19	53956499	53956499	*	0.0396284	0.079577	5.28908	64304	-31853	XR_361895	-	uncharacterized LOC102551937	NA
chr19	53956669	53956669	*	0.895991	0.641275	-0.288804	64305	-32023	XR_361895	-	uncharacterized LOC102551937	NA
chr19	54022758	54022758	*	0.631979	0.521399	-0.993675	64306	3693	XR_361894	-	uncharacterized LOC102551873	NA
chr19	54022774	54022774	*	0.261624	0.293995	-1.04099	64307	3677	XR_361894	-	uncharacterized LOC102551873	NA
chr19	54022797	54022797	*	0.92648	0.653677	0.11957	64308	3654	XR_361894	-	uncharacterized LOC102551873	NA
chr19	54022803	54022803	*	0.986739	0.67273	-0.0237294	64309	3648	XR_361894	-	uncharacterized LOC102551873	NA
chr19	54022805	54022805	*	0.846296	0.621076	-0.222131	64310	3646	XR_361894	-	uncharacterized LOC102551873	NA
chr19	54022832	54022832	*	0.351684	0.357539	0.579879	64311	3619	XR_361894	-	uncharacterized LOC102551873	NA
chr19	54022852	54022852	*	5.46341e-05	0.000617296	-4.65398	64312	3599	XR_361894	-	uncharacterized LOC102551873	NA
chr19	54022878	54022878	*	0.0130165	0.0356566	1.63204	64313	3573	XR_361894	-	uncharacterized LOC102551873	NA
chr19	54108347	54108347	*	0.343268	0.351848	0.69586	64314	-1145	XM_008772661	+	Gse1 coiled-coil protein	NA
chr19	54108472	54108472	*	0.00415859	0.0154625	-1.39276	64315	-1020	XM_008772661	+	Gse1 coiled-coil protein	NA
chr19	54117717	54117717	*	0.645894	0.528571	-1.58586	64316	7380	XM_017601452	+	Gse1 coiled-coil protein	NA
chr19	54128066	54128066	*	0.361169	0.363942	3.10366	64317	-284	XM_017601453	+	Gse1 coiled-coil protein	NA
chr19	54136757	54136757	*	0.403388	0.391622	-2.02548	64318	8409	XM_017601453	+	Gse1 coiled-coil protein	NA
chr19	54167448	54167448	*	0.0347483	0.0724778	3.43177	64319	-3748	XM_006255735	-	GINS complex subunit 2	GO:0000727
chr19	54167495	54167495	*	0.240665	0.278427	1.68096	64320	-3795	XM_006255735	-	GINS complex subunit 2	GO:0000727
chr19	54167517	54167517	*	0.664137	0.537845	-0.793758	64321	-3817	XM_006255735	-	GINS complex subunit 2	GO:0000727
chr19	54167529	54167529	*	0.000973873	0.00532267	3.12708	64322	-3829	XM_006255735	-	GINS complex subunit 2	GO:0000727
chr19	54210388	54210388	*	0.923407	0.652384	0.0987787	64323	485	XM_341702	-	similar to 1190005I06Rik protein	NA
chr19	54233014	54233014	*	0.120454	0.173154	1.3735	64324	12797	NM_001012165	-	ER membrane protein complex subunit 8	GO:0005737
chr19	54233072	54233072	*	0.590646	0.500307	-0.749405	64325	12739	NM_001012165	-	ER membrane protein complex subunit 8	GO:0005737
chr19	54233329	54233329	*	0.236818	0.275651	1.02311	64326	12482	NM_001012165	-	ER membrane protein complex subunit 8	GO:0005737
chr19	54242572	54242572	*	5.52877e-09	4.70109e-07	-12.969	64327	3239	NM_001012165	-	ER membrane protein complex subunit 8	GO:0005737
chr19	54242621	54242621	*	0.0196121	0.0479743	-4.32602	64328	3190	NM_001012165	-	ER membrane protein complex subunit 8	GO:0005737
chr19	54242678	54242678	*	6.20625e-05	0.00067936	4.93461	64329	3133	NM_001012165	-	ER membrane protein complex subunit 8	GO:0005737
chr19	54245815	54245815	*	0.00028623	0.00213605	-2.68657	64330	-6	NM_001012165	-	ER membrane protein complex subunit 8	GO:0005737
chr19	54271814	54271814	*	0.894707	0.640739	-0.266717	64331	1765	XR_597282	+	uncharacterized LOC102552167	NA
chr19	54296427	54296427	*	0.886108	0.637093	-0.0901633	64332	-18432	XM_006255737	+	interferon regulatory factor 8	GO:0000122
chr19	54296440	54296440	*	0.00576894	0.0196788	4.9582	64333	-18419	XM_006255737	+	interferon regulatory factor 8	GO:0000122
chr19	54296456	54296456	*	0.379132	0.375845	0.931261	64334	-18403	XM_006255737	+	interferon regulatory factor 8	GO:0000122
chr19	54296471	54296471	*	0.0834507	0.134497	2.08322	64335	-18388	XM_006255737	+	interferon regulatory factor 8	GO:0000122
chr19	54296622	54296622	*	0.617185	0.513883	1.4309	64336	-18237	XM_006255737	+	interferon regulatory factor 8	GO:0000122
chr19	54296628	54296628	*	0.462006	0.427665	2.14229	64337	-18231	XM_006255737	+	interferon regulatory factor 8	GO:0000122
chr19	54338662	54338662	*	0.203077	0.249037	-2.31815	64338	20201	NM_001008722	+	interferon regulatory factor 8	GO:0000122
chr19	54338677	54338677	*	0.345336	0.353263	1.81515	64339	20216	NM_001008722	+	interferon regulatory factor 8	GO:0000122
chr19	54338859	54338859	*	0.540803	0.472922	1.0278	64340	20398	NM_001008722	+	interferon regulatory factor 8	GO:0000122
chr19	54344159	54344159	*	7.72556e-05	0.000799477	-11.1045	64341	21601	XR_001842331	-	uncharacterized LOC108348951	NA
chr19	54386719	54386719	*	0.632271	0.52156	-1.24294	64342	-1060	XR_001842332	+	uncharacterized LOC108348952	NA
chr19	54386734	54386734	*	8.56122e-06	0.000151924	-10.9139	64343	-1045	XR_001842332	+	uncharacterized LOC108348952	NA
chr19	54386779	54386779	*	0.00010716	0.00102441	-11.0507	64344	-1000	XR_001842332	+	uncharacterized LOC108348952	NA
chr19	54386800	54386800	*	0.0679152	0.116617	1.53239	64345	-979	XR_001842332	+	uncharacterized LOC108348952	NA
chr19	54399038	54399038	*	0.24997	0.285381	4.23517	64346	-9481	XR_001842334	+	uncharacterized LOC108348953	NA
chr19	54399124	54399124	*	1.24368e-05	0.000202362	-15.2366	64347	-9395	XR_001842334	+	uncharacterized LOC108348953	NA
chr19	54399141	54399141	*	0.16151	0.212324	-1.0395	64348	-9378	XR_001842334	+	uncharacterized LOC108348953	NA
chr19	54400014	54400014	*	0.000133733	0.00121608	10.1072	64349	-8505	XR_001842334	+	uncharacterized LOC108348953	NA
chr19	54400043	54400043	*	0.260095	0.292935	3.72926	64350	-8476	XR_001842334	+	uncharacterized LOC108348953	NA
chr19	54400073	54400073	*	4.47869e-05	0.000532419	7.94817	64351	-8446	XR_001842334	+	uncharacterized LOC108348953	NA
chr19	54400218	54400218	*	0.00645337	0.0213579	1.21212	64352	-8301	XR_001842334	+	uncharacterized LOC108348953	NA
chr19	54424429	54424429	*	0.0737806	0.12344	2.97179	64353	15183	XM_008772677	-	uncharacterized LOC102552360	NA
chr19	54424607	54424607	*	0.206587	0.251897	1.17607	64354	15005	XM_008772677	-	uncharacterized LOC102552360	NA
chr19	54431134	54431134	*	0.00742023	0.0236727	3.48892	64355	8478	XM_008772677	-	uncharacterized LOC102552360	NA
chr19	54431173	54431173	*	0.0564931	0.102289	-3.24127	64356	8439	XM_008772677	-	uncharacterized LOC102552360	NA
chr19	54431337	54431337	*	0.000650306	0.00394966	-10.0061	64357	8275	XM_008772677	-	uncharacterized LOC102552360	NA
chr19	54431339	54431339	*	0.384436	0.379344	2.3427	64358	8273	XM_008772677	-	uncharacterized LOC102552360	NA
chr19	54431342	54431342	*	0.00849774	0.0261575	8.5683	64359	8270	XM_008772677	-	uncharacterized LOC102552360	NA
chr19	54478003	54478003	*	0.145189	0.197142	-1.47834	64360	-38393	XM_008772677	-	uncharacterized LOC102552360	NA
chr19	54481769	54481769	*	0.00355324	0.0137761	6.59284	64361	-42159	XM_008772677	-	uncharacterized LOC102552360	NA
chr19	54482102	54482102	*	0.139308	0.191482	3.33288	64362	-42492	XM_008772677	-	uncharacterized LOC102552360	NA
chr19	54549666	54549666	*	0.434415	0.410858	-0.456989	64363	-3753	NM_001107437	+	junctophilin 3	GO:0005783
chr19	54549765	54549765	*	0.0387016	0.0782638	1.77267	64364	-3654	NM_001107437	+	junctophilin 3	GO:0005783
chr19	54549800	54549800	*	0.0441554	0.0859391	-2.18986	64365	-3619	NM_001107437	+	junctophilin 3	GO:0005783
chr19	54584560	54584560	*	0.456062	0.42407	0.960317	64366	31143	NM_001107437	+	junctophilin 3	GO:0005783
chr19	54584766	54584766	*	0.175417	0.225056	2.60236	64367	31349	NM_001107437	+	junctophilin 3	GO:0005783
chr19	54584789	54584789	*	0.0315961	0.0677545	-5.53069	64368	31372	NM_001107437	+	junctophilin 3	GO:0005783
chr19	54602436	54602436	*	0.293023	0.316796	3.30825	64369	-29572	NR_037347	+	microRNA 3564	NA
chr19	54652357	54652357	*	3.04497e-06	6.78119e-05	3.41408	64370	25	NM_001107438	-	kelch domain containing 4	NA
chr19	54675614	54675614	*	0.000199541	0.00163352	12.1948	64371	13391	XR_001842336	-	uncharacterized LOC108348956	NA
chr19	54721945	54721945	*	0.677396	0.544229	0.228901	64372	619	NM_017353	-	solute carrier family 7 member 5	GO:0003333
chr19	54729431	54729431	*	0.0455438	0.087876	3.24661	64373	6787	XR_597284	+	uncharacterized LOC102550600	NA
chr19	54908073	54908073	*	0.624605	0.517624	1.82616	64374	64211	XM_008772663	+	zinc finger protein 469	NA
chr19	54908282	54908282	*	0.00179961	0.00838865	-11.4333	64375	64420	XM_008772663	+	zinc finger protein 469	NA
chr19	54918966	54918966	*	0.874825	0.632664	0.117785	64376	75104	XM_008772663	+	zinc finger protein 469	NA
chr19	54919099	54919099	*	0.924295	0.652759	-0.157755	64377	75237	XM_008772663	+	zinc finger protein 469	NA
chr19	54958627	54958627	*	0.395336	0.386313	-0.975818	64378	114765	XM_008772663	+	zinc finger protein 469	NA
chr19	54958642	54958642	*	0.223689	0.265609	-2.9062	64379	114780	XM_008772663	+	zinc finger protein 469	NA
chr19	54958759	54958759	*	3.32197e-05	0.000427351	-4.84315	64380	114897	XM_008772663	+	zinc finger protein 469	NA
chr19	54958807	54958807	*	0.000861384	0.00485418	-8.59779	64381	114945	XM_008772663	+	zinc finger protein 469	NA
chr19	54975756	54975756	*	0.00641554	0.0212658	-3.08976	64382	-118829	NM_001242627	+	zinc finger protein, multitype 1	GO:0000122
chr19	54975780	54975780	*	0.0200693	0.0487669	-6.43907	64383	-118805	NM_001242627	+	zinc finger protein, multitype 1	GO:0000122
chr19	54975829	54975829	*	0.257995	0.291441	-3.20094	64384	-118756	NM_001242627	+	zinc finger protein, multitype 1	GO:0000122
chr19	54975835	54975835	*	0.107455	0.159973	4.16784	64385	-118750	NM_001242627	+	zinc finger protein, multitype 1	GO:0000122
chr19	54984583	54984583	*	0.882928	0.635903	-0.554251	64386	-110002	NM_001242627	+	zinc finger protein, multitype 1	GO:0000122
chr19	55067217	55067217	*	0.0192681	0.0474032	-6.19815	64387	-27368	NM_001242627	+	zinc finger protein, multitype 1	GO:0000122
chr19	55067251	55067251	*	0.00297327	0.0120783	-7.87044	64388	-27334	NM_001242627	+	zinc finger protein, multitype 1	GO:0000122
chr19	55067285	55067285	*	3.12068e-08	1.85304e-06	-15.1039	64389	-27300	NM_001242627	+	zinc finger protein, multitype 1	GO:0000122
chr19	55067354	55067354	*	0.543438	0.474443	1.65138	64390	-27231	NM_001242627	+	zinc finger protein, multitype 1	GO:0000122
chr19	55067410	55067410	*	0.113431	0.16606	-4.25034	64391	-27175	NM_001242627	+	zinc finger protein, multitype 1	GO:0000122
chr19	55067423	55067423	*	0.230725	0.27102	-1.80731	64392	-27162	NM_001242627	+	zinc finger protein, multitype 1	GO:0000122
chr19	55096204	55096204	*	0.000794636	0.00457759	2.6936	64393	1615	XM_017601363	+	zinc finger protein, multitype 1	GO:0000122
chr19	55106909	55106909	*	0.260006	0.292879	1.42042	64394	-8230	XM_008772647	+	zinc finger protein, multitype 1	GO:0000122
chr19	55181438	55181438	*	0.0417202	0.0824283	1.1768	64395	-40	NM_181364	-	motilin receptor	GO:0004997
chr19	55181516	55181516	*	0.87248	0.631652	-0.326273	64396	-118	NM_181364	-	motilin receptor	GO:0004997
chr19	55181586	55181586	*	0.000890928	0.00498279	6.61998	64397	-188	NM_181364	-	motilin receptor	GO:0004997
chr19	55181954	55181954	*	0.895733	0.64116	-0.484486	64398	-556	NM_181364	-	motilin receptor	GO:0004997
chr19	55187101	55187101	*	0.759878	0.583042	-1.0582	64399	-3540	XM_017601176	-	motilin receptor	GO:0004997
chr19	55209096	55209096	*	0.338839	0.348769	-2.18477	64400	2643	NM_201416	+	zinc finger CCCH-type containing 18	GO:0005634
chr19	55209269	55209269	*	0.599944	0.505009	-1.18963	64401	2816	NM_201416	+	zinc finger CCCH-type containing 18	GO:0005634
chr19	55260609	55260609	*	0.508954	0.454977	1.13938	64402	-2786	NM_024160	-	cytochrome b-245 alpha chain	GO:0001666
chr19	55260618	55260618	*	0.039548	0.0794569	-1.67959	64403	-2795	NM_024160	-	cytochrome b-245 alpha chain	GO:0001666
chr19	55260674	55260674	*	2.67663e-05	0.000363299	4.22385	64404	-2851	NM_024160	-	cytochrome b-245 alpha chain	GO:0001666
chr19	55260819	55260819	*	0.638378	0.524695	1.37499	64405	-2996	NM_024160	-	cytochrome b-245 alpha chain	GO:0001666
chr19	55260820	55260820	*	0.537176	0.470814	-1.17874	64406	-2997	NM_024160	-	cytochrome b-245 alpha chain	GO:0001666
chr19	55325030	55325030	*	0.756293	0.581423	1.28313	64407	24501	NM_001037094	+	cytosolic thiouridylase subunit 2	GO:0000049
chr19	55351455	55351455	*	0.0049433	0.017592	-5.16832	64408	8681	XM_017601325	-	piezo-type mechanosensitive ion channel component 1	GO:0005261
chr19	55351641	55351641	*	0.0382756	0.0776722	-3.50901	64409	8495	XM_017601325	-	piezo-type mechanosensitive ion channel component 1	GO:0005261
chr19	55381650	55381650	*	0.00110202	0.00584688	-1.97368	64410	87	NM_001106192	+	chromatin licensing and DNA replication factor 1	GO:0000076
chr19	55391867	55391867	*	6.73099e-06	0.000125327	-19.4728	64411	-2612	NM_001013061	-	adenine phosphoribosyl transferase	GO:0002055
chr19	55423139	55423139	*	0.00200387	0.00907058	-3.17493	64412	-88	NM_001047851	-	galactosamine (N-acetyl)-6-sulfatase	GO:0004065
chr19	55507268	55507268	*	0.0183766	0.0458048	-4.20301	64413	3193	NM_001108453	-	CBFA2/RUNX1 partner transcriptional co-repressor 3	GO:0000122
chr19	55533602	55533602	*	0.149834	0.201558	0.711408	64414	-4308	XR_597287	+	uncharacterized LOC102550963	NA
chr19	55533609	55533609	*	0.0108963	0.0313208	0.98372	64415	-4301	XR_597287	+	uncharacterized LOC102550963	NA
chr19	55533780	55533780	*	0.894503	0.64064	0.132043	64416	-4130	XR_597287	+	uncharacterized LOC102550963	NA
chr19	55533807	55533807	*	3.31979e-05	0.000427189	-6.00487	64417	-4103	XR_597287	+	uncharacterized LOC102550963	NA
chr19	55533833	55533833	*	0.850754	0.622869	0.098003	64418	-4077	XR_597287	+	uncharacterized LOC102550963	NA
chr19	55553210	55553210	*	0.0306367	0.0662174	8.06406	64419	-4266	XR_597286	-	uncharacterized LOC103694355	NA
chr19	55553297	55553297	*	0.0309348	0.0666813	-8.08685	64420	-4353	XR_597286	-	uncharacterized LOC103694355	NA
chr19	55591154	55591154	*	0.00464255	0.016796	5.81703	64421	-3647	XM_574249	+	acyl-CoA synthetase family member 3	GO:0005739
chr19	55591252	55591252	*	0.687505	0.549072	0.82951	64422	-3549	XM_574249	+	acyl-CoA synthetase family member 3	GO:0005739
chr19	55623507	55623507	*	0.225916	0.267287	2.81188	64423	-977	XR_001842343	-	uncharacterized LOC108348960	NA
chr19	55623577	55623577	*	0.824439	0.611662	-0.582228	64424	-1047	XR_001842343	-	uncharacterized LOC108348960	NA
chr19	55623652	55623652	*	0.000151984	0.00133806	7.73956	64425	-1122	XR_001842343	-	uncharacterized LOC108348960	NA
chr19	55623664	55623664	*	0.007751	0.0244487	-8.89849	64426	-1134	XR_001842343	-	uncharacterized LOC108348960	NA
chr19	55664713	55664713	*	0.0392632	0.0790536	5.87737	64427	-4948	NM_207613	+	cadherin 15	GO:0000902
chr19	55664714	55664714	*	0.924014	0.652674	0.176002	64428	-4947	NM_207613	+	cadherin 15	GO:0000902
chr19	55664771	55664771	*	0.0668565	0.115323	5.31949	64429	-4890	NM_207613	+	cadherin 15	GO:0000902
chr19	55664808	55664808	*	2.28618e-05	0.000322026	11.1914	64430	-4853	NM_207613	+	cadherin 15	GO:0000902
chr19	55664809	55664809	*	0.0296405	0.0646462	4.71303	64431	-4852	NM_207613	+	cadherin 15	GO:0000902
chr19	55664853	55664853	*	0.539203	0.471941	-1.23729	64432	-4808	NM_207613	+	cadherin 15	GO:0000902
chr19	55664854	55664854	*	0.10781	0.160333	4.46479	64433	-4807	NM_207613	+	cadherin 15	GO:0000902
chr19	55688898	55688898	*	0.00971078	0.0288453	-3.52226	64434	19239	NM_207613	+	cadherin 15	GO:0000902
chr19	55689133	55689133	*	0.283916	0.310242	2.80979	64435	19474	NM_207613	+	cadherin 15	GO:0000902
chr19	55713955	55713955	*	0.00028363	0.00211956	8.92763	64436	44296	NM_207613	+	cadherin 15	GO:0000902
chr19	55714331	55714331	*	0.0026128	0.0109834	-6.53793	64437	44131	XM_017601455	-	ankyrin repeat domain 11	GO:0001701
chr19	55714649	55714649	*	0.70358	0.556874	-0.609854	64438	43813	XM_017601455	-	ankyrin repeat domain 11	GO:0001701
chr19	55714846	55714846	*	0.0542778	0.0994926	3.85474	64439	43616	XM_017601455	-	ankyrin repeat domain 11	GO:0001701
chr19	55714852	55714852	*	0.988968	0.67273	0.0238853	64440	43610	XM_017601455	-	ankyrin repeat domain 11	GO:0001701
chr19	55714864	55714864	*	0.310756	0.329237	1.74846	64441	43598	XM_017601455	-	ankyrin repeat domain 11	GO:0001701
chr19	55714870	55714870	*	0.319417	0.335326	2.11841	64442	43592	XM_017601455	-	ankyrin repeat domain 11	GO:0001701
chr19	55714900	55714900	*	0.0108762	0.0312727	-5.26975	64443	43562	XM_017601455	-	ankyrin repeat domain 11	GO:0001701
chr19	55714921	55714921	*	0.130555	0.183142	2.27941	64444	43541	XM_017601455	-	ankyrin repeat domain 11	GO:0001701
chr19	55715029	55715029	*	0.0739369	0.123617	-3.31431	64445	43433	XM_017601455	-	ankyrin repeat domain 11	GO:0001701
chr19	55829819	55829819	*	0.001449	0.00715897	-7.81428	64446	32627	XM_008772666	-	ankyrin repeat domain 11	GO:0001701
chr19	55830529	55830529	*	0.46933	0.432106	-2.03864	64447	31917	XM_008772666	-	ankyrin repeat domain 11	GO:0001701
chr19	55830652	55830652	*	0.346172	0.353822	-0.754877	64448	31794	XM_008772666	-	ankyrin repeat domain 11	GO:0001701
chr19	55857583	55857583	*	0.00119677	0.00621104	-3.03084	64449	4863	XM_008772666	-	ankyrin repeat domain 11	GO:0001701
chr19	55857785	55857785	*	0.00168905	0.00799347	-3.91388	64450	4661	XM_008772666	-	ankyrin repeat domain 11	GO:0001701
chr19	55863077	55863077	*	0.0239969	0.0555162	2.04365	64451	-632	XM_008772667	-	ankyrin repeat domain 11	GO:0001701
chr19	55863086	55863086	*	0.0026992	0.0112494	1.82301	64452	-641	XM_008772667	-	ankyrin repeat domain 11	GO:0001701
chr19	55863096	55863096	*	1	0.67273	0	64453	-651	XM_008772667	-	ankyrin repeat domain 11	GO:0001701
chr19	55863098	55863098	*	0.293153	0.316884	0.156495	64454	-653	XM_008772667	-	ankyrin repeat domain 11	GO:0001701
chr19	55863107	55863107	*	1	0.67273	0	64455	-662	XM_008772667	-	ankyrin repeat domain 11	GO:0001701
chr19	55863109	55863109	*	1	0.67273	0	64456	-664	XM_008772667	-	ankyrin repeat domain 11	GO:0001701
chr19	55863138	55863138	*	1	0.67273	0	64457	-693	XM_008772667	-	ankyrin repeat domain 11	GO:0001701
chr19	55863140	55863140	*	1	0.67273	0	64458	-695	XM_008772667	-	ankyrin repeat domain 11	GO:0001701
chr19	55863256	55863256	*	0.0345391	0.0721456	0.63593	64459	-811	XM_008772667	-	ankyrin repeat domain 11	GO:0001701
chr19	55863258	55863258	*	5.59087e-06	0.000108394	-2.5641	64460	-813	XM_008772667	-	ankyrin repeat domain 11	GO:0001701
chr19	55863302	55863302	*	1	0.67273	0	64461	-857	XM_008772667	-	ankyrin repeat domain 11	GO:0001701
chr19	55863316	55863316	*	0.763573	0.584605	-0.109844	64462	-871	XM_008772667	-	ankyrin repeat domain 11	GO:0001701
chr19	55880295	55880295	*	0.805991	0.603495	-0.241926	64463	-254	XM_008772619	+	SPG7 matrix AAA peptidase subunit, paraplegin	GO:0003674
chr19	55880302	55880302	*	0.285235	0.311214	0.395764	64464	-247	XM_008772619	+	SPG7 matrix AAA peptidase subunit, paraplegin	GO:0003674
chr19	55880329	55880329	*	0.787926	0.595616	0.11966	64465	-220	XM_008772619	+	SPG7 matrix AAA peptidase subunit, paraplegin	GO:0003674
chr19	55880358	55880358	*	0.263412	0.295322	0.111483	64466	-191	XM_008772619	+	SPG7 matrix AAA peptidase subunit, paraplegin	GO:0003674
chr19	55880370	55880370	*	0.000981927	0.0053538	-1.87177	64467	-179	XM_008772619	+	SPG7 matrix AAA peptidase subunit, paraplegin	GO:0003674
chr19	55918249	55918249	*	0.704348	0.557236	-0.237384	64468	762	NM_031101	+	ribosomal protein L13	GO:0003674
chr19	55970380	55970380	*	0.0137773	0.0371585	2.74178	64469	-2681	NM_001201369	-	sulfotransferase family 5A, member 1	GO:0008146
chr19	55970462	55970462	*	0.00026737	0.00202816	-2.43141	64470	-2763	NM_001201369	-	sulfotransferase family 5A, member 1	GO:0008146
chr19	55970476	55970476	*	0.0801617	0.130815	-1.33073	64471	-2777	NM_001201369	-	sulfotransferase family 5A, member 1	GO:0008146
chr19	55970491	55970491	*	0.256999	0.290676	-0.909247	64472	-2792	NM_001201369	-	sulfotransferase family 5A, member 1	GO:0008146
chr19	55981311	55981311	*	0.000518481	0.00333566	-5.58545	64473	-1899	NM_053591	+	dipeptidase 1	GO:0005615
chr19	55981312	55981312	*	0.135935	0.188306	-1.62634	64474	-1898	NM_053591	+	dipeptidase 1	GO:0005615
chr19	55981508	55981508	*	0.220491	0.263037	1.28542	64475	-1702	NM_053591	+	dipeptidase 1	GO:0005615
chr19	55981509	55981509	*	0.285304	0.311243	3.38281	64476	-1701	NM_053591	+	dipeptidase 1	GO:0005615
chr19	55988176	55988176	*	9.71755e-09	7.32654e-07	-13.1684	64477	4968	NM_053591	+	dipeptidase 1	GO:0005615
chr19	56027119	56027119	*	0.631695	0.52125	-1.11589	64478	978	XM_017601328	+	cyclin-dependent kinase 10	GO:0004674
chr19	56027320	56027320	*	3.8595e-05	0.000476484	5.33923	64479	1179	XM_017601328	+	cyclin-dependent kinase 10	GO:0004674
chr19	56027326	56027326	*	0.0012394	0.0063796	-2.45157	64480	1185	XM_017601328	+	cyclin-dependent kinase 10	GO:0004674
chr19	56103510	56103510	*	0.385014	0.379701	2.47474	64481	22554	NM_001108455	-	FA complementation group A	GO:0003674
chr19	56162944	56162944	*	0.354189	0.359221	-1.39774	64482	-15961	XM_006255793	+	transcription factor 25	GO:0000122
chr19	56162969	56162969	*	3.02701e-05	0.000399146	-8.03786	64483	-15936	XM_006255793	+	transcription factor 25	GO:0000122
chr19	56162973	56162973	*	0.411104	0.39642	-1.4214	64484	-15932	XM_006255793	+	transcription factor 25	GO:0000122
chr19	56163030	56163030	*	0.475005	0.435443	-1.43578	64485	-15875	XM_006255793	+	transcription factor 25	GO:0000122
chr19	56163064	56163064	*	0.00128254	0.00653544	-6.55049	64486	-15841	XM_006255793	+	transcription factor 25	GO:0000122
chr19	56163073	56163073	*	0.00440393	0.0161368	-5.90278	64487	-15832	XM_006255793	+	transcription factor 25	GO:0000122
chr19	56188467	56188467	*	0.441302	0.415147	0.430323	64488	9559	XM_006255794	+	transcription factor 25	GO:0000122
chr19	56188522	56188522	*	0.00297758	0.01209	4.9467	64489	9614	XM_006255794	+	transcription factor 25	GO:0000122
chr19	56188627	56188627	*	0.0921959	0.143975	1.70385	64490	9719	XM_006255794	+	transcription factor 25	GO:0000122
chr19	56188629	56188629	*	0.37139	0.370714	-0.894159	64491	9721	XM_006255794	+	transcription factor 25	GO:0000122
chr19	56188639	56188639	*	0.313223	0.330926	-1.38264	64492	9731	XM_006255794	+	transcription factor 25	GO:0000122
chr19	56188650	56188650	*	0.0110031	0.0315381	-4.52435	64493	9742	XM_006255794	+	transcription factor 25	GO:0000122
chr19	56224409	56224409	*	0.135688	0.188079	4.2587	64494	3652	NM_139254	+	tubulin, beta 3 class III	GO:0000226
chr19	56224443	56224443	*	0.0097377	0.0289006	-1.90392	64495	3686	NM_139254	+	tubulin, beta 3 class III	GO:0000226
chr19	56224491	56224491	*	0.0372648	0.0761675	-5.52596	64496	3734	NM_139254	+	tubulin, beta 3 class III	GO:0000226
chr19	56224513	56224513	*	0.133021	0.185433	4.28817	64497	3756	NM_139254	+	tubulin, beta 3 class III	GO:0000226
chr19	56224607	56224607	*	0.79032	0.596655	-0.198224	64498	3850	NM_139254	+	tubulin, beta 3 class III	GO:0000226
chr19	56249959	56249959	*	0.0395866	0.0795116	2.39721	64499	6553	NM_001024774	+	differentially expressed in FDCP 8 homolog	GO:0032418
chr19	56250050	56250050	*	0.299435	0.321274	1.66531	64500	6644	NM_001024774	+	differentially expressed in FDCP 8 homolog	GO:0032418
chr19	56256751	56256751	*	1.11148e-05	0.000185525	5.6699	64501	13345	NM_001024774	+	differentially expressed in FDCP 8 homolog	GO:0032418
chr19	56256756	56256756	*	0.00893683	0.0271382	2.06426	64502	13350	NM_001024774	+	differentially expressed in FDCP 8 homolog	GO:0032418
chr19	56256802	56256802	*	0.0556742	0.10122	-1.70579	64503	13396	NM_001024774	+	differentially expressed in FDCP 8 homolog	GO:0032418
chr19	56256819	56256819	*	0.00155493	0.00752295	4.82271	64504	13413	NM_001024774	+	differentially expressed in FDCP 8 homolog	GO:0032418
chr19	56256866	56256866	*	0.133301	0.185707	2.27925	64505	13460	NM_001024774	+	differentially expressed in FDCP 8 homolog	GO:0032418
chr19	56271333	56271333	*	7.32786e-09	5.88141e-07	-4.93263	64506	-838	NM_001108456	+	AFG3(ATPase family gene 3)-like 1 (S. cerevisiae)	GO:0004222
chr19	56271341	56271341	*	0.219821	0.262467	-1.35017	64507	-830	NM_001108456	+	AFG3(ATPase family gene 3)-like 1 (S. cerevisiae)	GO:0004222
chr19	56300635	56300635	*	0.000440153	0.00294329	3.96605	64508	11357	NM_001014156	-	dysbindin domain containing 1	GO:0005737
chr19	56300638	56300638	*	0.710535	0.560142	0.504376	64509	11354	NM_001014156	-	dysbindin domain containing 1	GO:0005737
chr19	56300642	56300642	*	0.0226125	0.0531792	-2.37667	64510	11350	NM_001014156	-	dysbindin domain containing 1	GO:0005737
chr19	56300679	56300679	*	0.509946	0.455545	-0.789407	64511	11313	NM_001014156	-	dysbindin domain containing 1	GO:0005737
chr19	56300691	56300691	*	0.611201	0.510826	0.842565	64512	11301	NM_001014156	-	dysbindin domain containing 1	GO:0005737
chr19	56300727	56300727	*	0.883121	0.635959	0.21791	64513	11265	NM_001014156	-	dysbindin domain containing 1	GO:0005737
chr19	56300773	56300773	*	0.0662182	0.114517	4.43401	64514	11219	NM_001014156	-	dysbindin domain containing 1	GO:0005737
chr19	56316593	56316593	*	0.0773559	0.127588	-1.23035	64515	151	NM_001039030	+	growth arrest specific 8	GO:0003351
chr19	56322951	56322951	*	0.36959	0.369576	3.09109	64516	734	XM_017601329	+	growth arrest specific 8	GO:0003351
chr19	56322957	56322957	*	0.710687	0.560205	-1.11154	64517	740	XM_017601329	+	growth arrest specific 8	GO:0003351
chr19	56322966	56322966	*	0.738158	0.57305	-0.710072	64518	749	XM_017601329	+	growth arrest specific 8	GO:0003351
chr19	56322987	56322987	*	0.614992	0.512772	-1.03184	64519	770	XM_017601329	+	growth arrest specific 8	GO:0003351
chr19	56323018	56323018	*	0.00309726	0.0124509	9.5602	64520	801	XM_017601329	+	growth arrest specific 8	GO:0003351
chr19	56323053	56323053	*	0.790635	0.5968	0.391766	64521	836	XM_017601329	+	growth arrest specific 8	GO:0003351
chr19	56323065	56323065	*	0.425672	0.405553	1.05934	64522	848	XM_017601329	+	growth arrest specific 8	GO:0003351
chr19	56338315	56338315	*	0.415608	0.399236	-0.583574	64523	14277	XM_008772636	+	growth arrest specific 8	GO:0003351
chr19	56338337	56338337	*	0.88579	0.636961	-0.281626	64524	14299	XM_008772636	+	growth arrest specific 8	GO:0003351
chr19	56338338	56338338	*	0.0511017	0.095295	2.69393	64525	14300	XM_008772636	+	growth arrest specific 8	GO:0003351
chr19	56338361	56338361	*	0.00844912	0.0260415	5.63205	64526	14323	XM_008772636	+	growth arrest specific 8	GO:0003351
chr19	56338362	56338362	*	0.000890404	0.00498035	5.2512	64527	14324	XM_008772636	+	growth arrest specific 8	GO:0003351
chr19	56338376	56338376	*	0.112112	0.164757	3.26178	64528	14338	XM_008772636	+	growth arrest specific 8	GO:0003351
chr19	56338377	56338377	*	0.00115619	0.00605686	5.4735	64529	14339	XM_008772636	+	growth arrest specific 8	GO:0003351
chr19	56338378	56338378	*	0.102079	0.154371	3.50721	64530	14340	XM_008772636	+	growth arrest specific 8	GO:0003351
chr19	56338379	56338379	*	0.00245147	0.0104832	5.20257	64531	14341	XM_008772636	+	growth arrest specific 8	GO:0003351
chr19	56338381	56338381	*	0.0133507	0.0363095	5.40188	64532	14343	XM_008772636	+	growth arrest specific 8	GO:0003351
chr19	56338382	56338382	*	0.468682	0.431701	-1.19921	64533	14344	XM_008772636	+	growth arrest specific 8	GO:0003351
chr19	56338566	56338566	*	0.00142255	0.00706239	9.44549	64534	14528	XM_008772636	+	growth arrest specific 8	GO:0003351
chr19	56338567	56338567	*	0.830003	0.614216	-0.371831	64535	14529	XM_008772636	+	growth arrest specific 8	GO:0003351
chr19	56338571	56338571	*	0.000851614	0.00481488	8.07652	64536	14533	XM_008772636	+	growth arrest specific 8	GO:0003351
chr19	56338572	56338572	*	0.0249312	0.0571054	-3.84492	64537	14534	XM_008772636	+	growth arrest specific 8	GO:0003351
chr19	56338593	56338593	*	0.0255409	0.0580884	4.15209	64538	14555	XM_008772636	+	growth arrest specific 8	GO:0003351
chr19	56338594	56338594	*	0.699627	0.554864	0.596771	64539	14556	XM_008772636	+	growth arrest specific 8	GO:0003351
chr19	56338620	56338620	*	0.00896679	0.0272026	5.3688	64540	14582	XM_008772636	+	growth arrest specific 8	GO:0003351
chr19	56338621	56338621	*	0.0583275	0.10468	3.10942	64541	14583	XM_008772636	+	growth arrest specific 8	GO:0003351
chr19	56338937	56338937	*	0.00391539	0.014799	5.15103	64542	14899	XM_008772636	+	growth arrest specific 8	GO:0003351
chr19	56355240	56355240	*	0.334146	0.345467	0.456853	64543	-11539	XR_597291	+	uncharacterized LOC103694357	NA
chr19	56434346	56434346	*	0.607223	0.508767	1.37414	64544	2561	XM_008772678	+	ras homolog family member U	GO:0000082
chr19	56534399	56534399	*	0.807663	0.604226	-0.199974	64545	-11032	XR_001842351	+	uncharacterized LOC108348963	NA
chr19	56534485	56534485	*	0.106851	0.159364	4.08709	64546	-10946	XR_001842351	+	uncharacterized LOC108348963	NA
chr19	56534507	56534507	*	0.849884	0.622572	-0.479355	64547	-10924	XR_001842351	+	uncharacterized LOC108348963	NA
chr19	56534522	56534522	*	0.873978	0.632307	-0.38348	64548	-10909	XR_001842351	+	uncharacterized LOC108348963	NA
chr19	56537580	56537580	*	0.734379	0.571165	-0.82698	64549	-7851	XR_001842351	+	uncharacterized LOC108348963	NA
chr19	56537829	56537829	*	0.380809	0.376977	-0.889707	64550	-7602	XR_001842351	+	uncharacterized LOC108348963	NA
chr19	56556730	56556730	*	0.101891	0.154163	-2.75747	64551	11301	XR_001842351	+	uncharacterized LOC108348963	NA
chr19	56569909	56569909	*	0.343165	0.351789	3.51945	64552	-15689	XM_008772600	+	RAB4A, member RAS oncogene family	GO:0001671
chr19	56569980	56569980	*	0.000215834	0.00173088	-8.21897	64553	-15618	XM_008772600	+	RAB4A, member RAS oncogene family	GO:0001671
chr19	56570008	56570008	*	0.601314	0.505751	-0.629054	64554	-15590	XM_008772600	+	RAB4A, member RAS oncogene family	GO:0001671
chr19	56571653	56571653	*	0.0697998	0.118812	-4.06129	64555	-13945	XM_008772600	+	RAB4A, member RAS oncogene family	GO:0001671
chr19	56571897	56571897	*	0.686532	0.54864	0.344572	64556	-13701	XM_008772600	+	RAB4A, member RAS oncogene family	GO:0001671
chr19	56571961	56571961	*	0.0146955	0.0389283	-3.61072	64557	-13637	XM_008772600	+	RAB4A, member RAS oncogene family	GO:0001671
chr19	56581653	56581653	*	0.552362	0.47927	2.00116	64558	-3945	XM_008772600	+	RAB4A, member RAS oncogene family	GO:0001671
chr19	56633994	56633994	*	0.101844	0.15412	-2.51832	64559	38	XM_017601303	-	centriole, cilia and spindle-associated protein	GO:0005813
chr19	56634216	56634216	*	0.179468	0.228657	3.56823	64560	-186	XM_006255811	-	centriole, cilia and spindle-associated protein	GO:0005813
chr19	56731259	56731259	*	0.0197426	0.0482074	1.8759	64561	144	XM_008772671	-	nucleoporin 133	GO:0000777
chr19	56731349	56731349	*	0.42797	0.406957	0.572762	64562	54	XM_008772671	-	nucleoporin 133	GO:0000777
chr19	56731372	56731372	*	1	0.67273	0	64563	31	XM_008772671	-	nucleoporin 133	GO:0000777
chr19	56731380	56731380	*	0.0114799	0.0325287	-1.36054	64564	23	XM_008772671	-	nucleoporin 133	GO:0000777
chr19	56731406	56731406	*	1	0.67273	0	64565	-3	XM_008772670	-	nucleoporin 133	GO:0000777
chr19	56731430	56731430	*	0.444241	0.416893	-0.414378	64566	-27	XM_008772670	-	nucleoporin 133	GO:0000777
chr19	56731432	56731432	*	1	0.67273	0	64567	-29	XM_008772670	-	nucleoporin 133	GO:0000777
chr19	56731437	56731437	*	0.368732	0.368981	0.722774	64568	-34	XM_008772670	-	nucleoporin 133	GO:0000777
chr19	56731443	56731443	*	0.121264	0.174003	0.561798	64569	-40	XM_008772670	-	nucleoporin 133	GO:0000777
chr19	56731453	56731453	*	0.27276	0.302167	0.280112	64570	-50	XM_008772670	-	nucleoporin 133	GO:0000777
chr19	56731456	56731456	*	1	0.67273	0	64571	-53	XM_008772670	-	nucleoporin 133	GO:0000777
chr19	56731459	56731459	*	0.121095	0.173808	0.558659	64572	-56	XM_008772670	-	nucleoporin 133	GO:0000777
chr19	56731472	56731472	*	0.0253648	0.0578039	1.53213	64573	-69	XM_008772670	-	nucleoporin 133	GO:0000777
chr19	56769056	56769056	*	5.74232e-05	0.000639947	10.2629	64574	3849	NM_001012166	-	ATP binding cassette subfamily B member 10	GO:0003674
chr19	56769233	56769233	*	1.16468e-06	3.18557e-05	12.3892	64575	3672	NM_001012166	-	ATP binding cassette subfamily B member 10	GO:0003674
chr19	56773304	56773304	*	0.122576	0.175267	0.380952	64576	-401	NM_001012166	-	ATP binding cassette subfamily B member 10	GO:0003674
chr19	56785641	56785641	*	0.0263909	0.0594894	-3.98457	64577	-12738	NM_001012166	-	ATP binding cassette subfamily B member 10	GO:0003674
chr19	56785647	56785647	*	0.844826	0.620349	-0.228881	64578	-12744	NM_001012166	-	ATP binding cassette subfamily B member 10	GO:0003674
chr19	56785660	56785660	*	0.462267	0.427824	-0.988348	64579	-12757	NM_001012166	-	ATP binding cassette subfamily B member 10	GO:0003674
chr19	56785755	56785755	*	0.628954	0.519876	-0.647497	64580	-12852	NM_001012166	-	ATP binding cassette subfamily B member 10	GO:0003674
chr19	56864077	56864077	*	0.0231664	0.0541266	0.800091	64581	-232	XR_361930	+	uncharacterized LOC102547196	NA
chr19	56864203	56864203	*	0.00252727	0.0107187	-4.17186	64582	-106	XR_361930	+	uncharacterized LOC102547196	NA
chr19	56879968	56879968	*	0.000725823	0.00427862	4.32255	64583	15661	XR_361930	+	uncharacterized LOC102547196	NA
chr19	56879979	56879979	*	0.0525142	0.0971481	-2.62366	64584	15672	XR_361930	+	uncharacterized LOC102547196	NA
chr19	56879980	56879980	*	0.0147772	0.0390915	-3.02862	64585	15673	XR_361930	+	uncharacterized LOC102547196	NA
chr19	56880002	56880002	*	0.252229	0.287212	-2.53715	64586	15695	XR_361930	+	uncharacterized LOC102547196	NA
chr19	56880003	56880003	*	0.786524	0.5949	0.473332	64587	15696	XR_361930	+	uncharacterized LOC102547196	NA
chr19	56880173	56880173	*	0.0202974	0.0491713	6.95984	64588	15866	XR_361930	+	uncharacterized LOC102547196	NA
chr19	56880174	56880174	*	0.799046	0.600552	0.542947	64589	15867	XR_361930	+	uncharacterized LOC102547196	NA
chr19	56880179	56880179	*	0.0117496	0.0330833	-1.09409	64590	15872	XR_361930	+	uncharacterized LOC102547196	NA
chr19	56880180	56880180	*	0.308049	0.327281	1.77302	64591	15873	XR_361930	+	uncharacterized LOC102547196	NA
chr19	56881018	56881018	*	0.0443235	0.086174	3.05195	64592	16711	XR_361930	+	uncharacterized LOC102547196	NA
chr19	56881042	56881042	*	0.0897305	0.141277	-0.229621	64593	16735	XR_361930	+	uncharacterized LOC102547196	NA
chr19	56881050	56881050	*	0.620063	0.515371	0.394475	64594	16743	XR_361930	+	uncharacterized LOC102547196	NA
chr19	56881081	56881081	*	1.25633e-11	3.46784e-09	-11.5849	64595	16774	XR_361930	+	uncharacterized LOC102547196	NA
chr19	56881141	56881141	*	0.192534	0.24013	-1.90236	64596	16834	XR_361930	+	uncharacterized LOC102547196	NA
chr19	56888208	56888208	*	0.06327	0.110874	-3.95756	64597	-14850	XR_001842353	+	uncharacterized LOC108348968	NA
chr19	56888220	56888220	*	0.901259	0.643517	0.245178	64598	-14838	XR_001842353	+	uncharacterized LOC108348968	NA
chr19	56888261	56888261	*	0.950805	0.662785	-0.125977	64599	-14797	XR_001842353	+	uncharacterized LOC108348968	NA
chr19	56888333	56888333	*	0.000154826	0.00135717	1.84487	64600	-14725	XR_001842353	+	uncharacterized LOC108348968	NA
chr19	56901394	56901394	*	0.000348521	0.00246805	-10.6145	64601	-1664	XR_001842353	+	uncharacterized LOC108348968	NA
chr19	56903415	56903415	*	0.0833117	0.134341	5.74118	64602	359	XR_001842353	+	uncharacterized LOC108348968	NA
chr19	56931558	56931558	*	0.696923	0.553572	0.636439	64603	-27172	XR_597296	-	uncharacterized LOC102549352	NA
chr19	56931567	56931567	*	0.852504	0.623683	0.367448	64604	-27181	XR_597296	-	uncharacterized LOC102549352	NA
chr19	56931580	56931580	*	0.634958	0.522989	-0.665559	64605	-27194	XR_597296	-	uncharacterized LOC102549352	NA
chr19	56931631	56931631	*	0.00617144	0.020669	6.3335	64606	-27245	XR_597296	-	uncharacterized LOC102549352	NA
chr19	56931746	56931746	*	0.148111	0.199928	-3.11373	64607	-27360	XR_597296	-	uncharacterized LOC102549352	NA
chr19	56931750	56931750	*	0.316282	0.333061	-2.34427	64608	-27364	XR_597296	-	uncharacterized LOC102549352	NA
chr19	56931789	56931789	*	0.0819293	0.132801	-4.2956	64609	-27403	XR_597296	-	uncharacterized LOC102549352	NA
chr19	56931792	56931792	*	0.505527	0.452877	1.64539	64610	-27406	XR_597296	-	uncharacterized LOC102549352	NA
chr19	56931889	56931889	*	0.504273	0.45218	0.842397	64611	-27503	XR_597296	-	uncharacterized LOC102549352	NA
chr19	56931895	56931895	*	0.602835	0.506491	-0.417251	64612	-27509	XR_597296	-	uncharacterized LOC102549352	NA
chr19	56950504	56950504	*	0.158544	0.209557	5.10567	64613	33304	NR_037621	-	cytochrome c oxidase subunit VIc, pseudogene	GO:0004129
chr19	56950533	56950533	*	0.292077	0.316117	-4.1769	64614	33275	NR_037621	-	cytochrome c oxidase subunit VIc, pseudogene	GO:0004129
chr19	56950572	56950572	*	0.0542375	0.0994481	-7.82551	64615	33236	NR_037621	-	cytochrome c oxidase subunit VIc, pseudogene	GO:0004129
chr19	56950627	56950627	*	0.135165	0.187523	5.09135	64616	33181	NR_037621	-	cytochrome c oxidase subunit VIc, pseudogene	GO:0004129
chr19	56950657	56950657	*	0.00190164	0.00873017	-2.1978	64617	33151	NR_037621	-	cytochrome c oxidase subunit VIc, pseudogene	GO:0004129
chr19	56989119	56989119	*	0.117382	0.170049	-4.49358	64618	-5313	NR_037621	-	cytochrome c oxidase subunit VIc, pseudogene	GO:0004129
chr19	56989325	56989325	*	0.00180263	0.00839641	2.18413	64619	-5519	NR_037621	-	cytochrome c oxidase subunit VIc, pseudogene	GO:0004129
chr19	57063663	57063663	*	0.023827	0.055237	-5.23282	64620	-1245	NM_001106196	+	polypeptide N-acetylgalactosaminyltransferase 2	GO:0000139
chr19	57068042	57068042	*	0.0464322	0.0890454	-3.08154	64621	3136	NM_001106196	+	polypeptide N-acetylgalactosaminyltransferase 2	GO:0000139
chr19	57068056	57068056	*	0.205268	0.250778	-1.537	64622	3150	NM_001106196	+	polypeptide N-acetylgalactosaminyltransferase 2	GO:0000139
chr19	57068072	57068072	*	0.109281	0.16182	-2.95147	64623	3166	NM_001106196	+	polypeptide N-acetylgalactosaminyltransferase 2	GO:0000139
chr19	57068085	57068085	*	0.0045939	0.0166609	2.67379	64624	3179	NM_001106196	+	polypeptide N-acetylgalactosaminyltransferase 2	GO:0000139
chr19	57068125	57068125	*	0.33733	0.347749	1.03404	64625	3219	NM_001106196	+	polypeptide N-acetylgalactosaminyltransferase 2	GO:0000139
chr19	57068167	57068167	*	0.861778	0.627389	-0.570797	64626	3261	NM_001106196	+	polypeptide N-acetylgalactosaminyltransferase 2	GO:0000139
chr19	57068168	57068168	*	0.037177	0.0760449	3.54691	64627	3262	NM_001106196	+	polypeptide N-acetylgalactosaminyltransferase 2	GO:0000139
chr19	57068205	57068205	*	0.0177669	0.0446899	1.87358	64628	3299	NM_001106196	+	polypeptide N-acetylgalactosaminyltransferase 2	GO:0000139
chr19	57068230	57068230	*	0.00109473	0.0058201	-3.16216	64629	3324	NM_001106196	+	polypeptide N-acetylgalactosaminyltransferase 2	GO:0000139
chr19	57068251	57068251	*	0.972912	0.671003	0.055568	64630	3345	NM_001106196	+	polypeptide N-acetylgalactosaminyltransferase 2	GO:0000139
chr19	57068285	57068285	*	0.000715628	0.00423496	5.86398	64631	3379	NM_001106196	+	polypeptide N-acetylgalactosaminyltransferase 2	GO:0000139
chr19	57081919	57081919	*	0.000271874	0.00205462	-13.9422	64632	17013	NM_001106196	+	polypeptide N-acetylgalactosaminyltransferase 2	GO:0000139
chr19	57082052	57082052	*	3.56338e-05	0.000449335	11.9029	64633	17146	NM_001106196	+	polypeptide N-acetylgalactosaminyltransferase 2	GO:0000139
chr19	57088980	57088980	*	0.929391	0.654789	0.213214	64634	24074	NM_001106196	+	polypeptide N-acetylgalactosaminyltransferase 2	GO:0000139
chr19	57089014	57089014	*	0.0118067	0.033197	4.53291	64635	24108	NM_001106196	+	polypeptide N-acetylgalactosaminyltransferase 2	GO:0000139
chr19	57089100	57089100	*	0.0681133	0.116848	-1.97979	64636	24194	NM_001106196	+	polypeptide N-acetylgalactosaminyltransferase 2	GO:0000139
chr19	57089102	57089102	*	0.382937	0.378342	-0.995165	64637	24196	NM_001106196	+	polypeptide N-acetylgalactosaminyltransferase 2	GO:0000139
chr19	57089137	57089137	*	0.485519	0.441515	-1.06397	64638	24231	NM_001106196	+	polypeptide N-acetylgalactosaminyltransferase 2	GO:0000139
chr19	57174355	57174355	*	0.671065	0.54126	-0.336786	64639	17741	NM_001106198	-	piggyBac transposable element derived 5	GO:0004803
chr19	57174361	57174361	*	0.297787	0.320141	-3.37282	64640	17735	NM_001106198	-	piggyBac transposable element derived 5	GO:0004803
chr19	57174378	57174378	*	0.0124552	0.0345344	-7.03254	64641	17718	NM_001106198	-	piggyBac transposable element derived 5	GO:0004803
chr19	57174416	57174416	*	0.0448746	0.0869518	-4.48784	64642	17680	NM_001106198	-	piggyBac transposable element derived 5	GO:0004803
chr19	57174436	57174436	*	0.100853	0.153106	-1.65882	64643	17660	NM_001106198	-	piggyBac transposable element derived 5	GO:0004803
chr19	57174496	57174496	*	0.0496833	0.0933894	-4.76205	64644	17600	NM_001106198	-	piggyBac transposable element derived 5	GO:0004803
chr19	57198440	57198440	*	0.103995	0.156403	-3.81173	64645	395	XR_001842356	+	uncharacterized LOC108348970	NA
chr19	57205404	57205404	*	0.451489	0.421266	-2.14244	64646	7359	XR_001842356	+	uncharacterized LOC108348970	NA
chr19	57253311	57253311	*	0.156282	0.207486	-4.85529	64647	-33644	XM_006255816	+	component of oligomeric golgi complex 2	GO:0005795
chr19	57279475	57279475	*	0.533526	0.46878	-1.43345	64648	-7480	XM_006255816	+	component of oligomeric golgi complex 2	GO:0005795
chr19	57365687	57365687	*	0.0348258	0.0725988	-6.6893	64649	23751	NM_001271140	+	calpain 9	GO:0003674
chr19	57365688	57365688	*	0.22491	0.266553	-1.72026	64650	23752	NM_001271140	+	calpain 9	GO:0003674
chr19	57365787	57365787	*	0.145945	0.197869	2.87903	64651	23851	NM_001271140	+	calpain 9	GO:0003674
chr19	57365852	57365852	*	0.0131901	0.0359964	3.99803	64652	23916	NM_001271140	+	calpain 9	GO:0003674
chr19	57365858	57365858	*	0.072354	0.121776	2.47554	64653	23922	NM_001271140	+	calpain 9	GO:0003674
chr19	57421651	57421651	*	0.00990642	0.0292648	1.27551	64654	443	NM_001109134	-	similar to RIKEN cDNA 2310022B05	GO:0005829
chr19	57421900	57421900	*	0.689681	0.550094	0.453723	64655	194	NM_001109134	-	similar to RIKEN cDNA 2310022B05	GO:0005829
chr19	57421901	57421901	*	0.00322034	0.0128141	-2.78995	64656	193	NM_001109134	-	similar to RIKEN cDNA 2310022B05	GO:0005829
chr19	57524221	57524221	*	0.0060861	0.0204628	-11.7218	64657	-9326	NM_001011711	-	family with sequence similarity 89, member A	NA
chr19	57555297	57555297	*	0.00127886	0.00652136	6.04175	64658	634	XM_017601304	+	tripartite motif-containing 67	GO:0005737
chr19	57579107	57579107	*	0.968804	0.669433	-0.0867821	64659	22415	NM_001135715	+	tripartite motif-containing 67	GO:0005737
chr19	57579389	57579389	*	0.00569451	0.0195007	7.92318	64660	22697	NM_001135715	+	tripartite motif-containing 67	GO:0005737
chr19	57580666	57580666	*	0.587533	0.498588	1.82674	64661	23974	NM_001135715	+	tripartite motif-containing 67	GO:0005737
chr19	57665398	57665398	*	0.318527	0.334719	-1.1773	64662	15002	XM_006255809	+	SprT-like N-terminal domain	GO:0003677
chr19	57665412	57665412	*	0.00587837	0.0199575	2.49209	64663	15016	XM_006255809	+	SprT-like N-terminal domain	GO:0003677
chr19	57665529	57665529	*	0.0316901	0.0678908	6.56894	64664	15133	XM_006255809	+	SprT-like N-terminal domain	GO:0003677
chr19	57665571	57665571	*	0.155384	0.206674	-2.5899	64665	15175	XM_006255809	+	SprT-like N-terminal domain	GO:0003677
chr19	57665579	57665579	*	0.582107	0.49557	0.646574	64666	15183	XM_006255809	+	SprT-like N-terminal domain	GO:0003677
chr19	57665584	57665584	*	8.34432e-09	6.51182e-07	17.8025	64667	15188	XM_006255809	+	SprT-like N-terminal domain	GO:0003677
chr19	57715859	57715859	*	0.171909	0.221816	0.522312	64668	-14702	XM_008772679	-	egl-9 family hypoxia-inducible factor 1	GO:0001666
chr19	57715866	57715866	*	0.0775227	0.127781	-2.75347	64669	-14709	XM_008772679	-	egl-9 family hypoxia-inducible factor 1	GO:0001666
chr19	57715884	57715884	*	0.00354206	0.0137431	-2.85181	64670	-14727	XM_008772679	-	egl-9 family hypoxia-inducible factor 1	GO:0001666
chr19	57715907	57715907	*	3.0457e-09	2.94665e-07	-3.9529	64671	-14750	XM_008772679	-	egl-9 family hypoxia-inducible factor 1	GO:0001666
chr19	57716093	57716093	*	6.2998e-06	0.000119038	3.22508	64672	-14936	XM_008772679	-	egl-9 family hypoxia-inducible factor 1	GO:0001666
chr19	57716137	57716137	*	0.522431	0.46258	0.776969	64673	-14980	XM_008772679	-	egl-9 family hypoxia-inducible factor 1	GO:0001666
chr19	57724814	57724814	*	0.445455	0.417626	-0.512313	64674	-23657	XM_008772679	-	egl-9 family hypoxia-inducible factor 1	GO:0001666
chr19	57724872	57724872	*	0.114053	0.166722	1.45645	64675	-23715	XM_008772679	-	egl-9 family hypoxia-inducible factor 1	GO:0001666
chr19	57724914	57724914	*	0.494546	0.44686	-0.667915	64676	-23757	XM_008772679	-	egl-9 family hypoxia-inducible factor 1	GO:0001666
chr19	57724988	57724988	*	0.181727	0.230622	-1.67735	64677	-23831	XM_008772679	-	egl-9 family hypoxia-inducible factor 1	GO:0001666
chr19	57741265	57741265	*	0.0312744	0.0672309	-6.18098	64678	-9711	XR_361941	+	uncharacterized LOC102549918	NA
chr19	57741326	57741326	*	1	0.67273	0	64679	-9650	XR_361941	+	uncharacterized LOC102549918	NA
chr19	57741339	57741339	*	0.520094	0.461275	1.92969	64680	-9637	XR_361941	+	uncharacterized LOC102549918	NA
chr19	57741478	57741478	*	0.9421	0.659578	-0.0239153	64681	-9498	XR_361941	+	uncharacterized LOC102549918	NA
chr19	57855549	57855549	*	0.176996	0.226474	4.90458	64682	35291	NM_175596	+	DISC1 scaffold protein	GO:0000226
chr19	58061265	58061265	*	0.527694	0.465548	-1.82961	64683	68263	XM_017601458	+	spore coat protein SP65-like	NA
chr19	58066544	58066544	*	0.480977	0.43888	-1.17866	64684	73542	XM_017601458	+	spore coat protein SP65-like	NA
chr19	58066616	58066616	*	4.72197e-05	0.000553505	-4.69759	64685	73614	XM_017601458	+	spore coat protein SP65-like	NA
chr19	58066620	58066620	*	0.0601917	0.107026	-2.58118	64686	73618	XM_017601458	+	spore coat protein SP65-like	NA
chr19	58066653	58066653	*	0.346327	0.353931	1.41029	64687	73651	XM_017601458	+	spore coat protein SP65-like	NA
chr19	58079218	58079218	*	0.00658507	0.0216799	3.71477	64688	79251	XR_001842360	-	uncharacterized LOC102557452	NA
chr19	58079244	58079244	*	0.257612	0.291148	-0.942625	64689	79225	XR_001842360	-	uncharacterized LOC102557452	NA
chr19	58079265	58079265	*	0.164745	0.21529	-2.6991	64690	79204	XR_001842360	-	uncharacterized LOC102557452	NA
chr19	58084485	58084485	*	2.27826e-08	1.43974e-06	8.53718	64691	73984	XR_001842360	-	uncharacterized LOC102557452	NA
chr19	58084654	58084654	*	0.68993	0.550212	-0.892201	64692	73815	XR_001842360	-	uncharacterized LOC102557452	NA
chr19	58112868	58112868	*	0.548686	0.477246	0.405542	64693	45601	XR_001842360	-	uncharacterized LOC102557452	NA
chr19	58112891	58112891	*	1.37625e-05	0.000218022	-9.19123	64694	45578	XR_001842360	-	uncharacterized LOC102557452	NA
chr19	58112903	58112903	*	0.68651	0.548632	0.374995	64695	45566	XR_001842360	-	uncharacterized LOC102557452	NA
chr19	58112949	58112949	*	2.30258e-05	0.000323699	-6.59774	64696	45520	XR_001842360	-	uncharacterized LOC102557452	NA
chr19	58112951	58112951	*	0.234502	0.273927	-2.24766	64697	45518	XR_001842360	-	uncharacterized LOC102557452	NA
chr19	58112959	58112959	*	3.57914e-10	5.37001e-08	-9.0534	64698	45510	XR_001842360	-	uncharacterized LOC102557452	NA
chr19	58112961	58112961	*	1.0499e-06	2.9511e-05	-9.75376	64699	45508	XR_001842360	-	uncharacterized LOC102557452	NA
chr19	58112984	58112984	*	0.603174	0.506638	0.874739	64700	45485	XR_001842360	-	uncharacterized LOC102557452	NA
chr19	58113008	58113008	*	0.000487775	0.00318034	-3.45098	64701	45461	XR_001842360	-	uncharacterized LOC102557452	NA
chr19	58113012	58113012	*	0.497225	0.448331	-0.597931	64702	45457	XR_001842360	-	uncharacterized LOC102557452	NA
chr19	58222600	58222600	*	0.108367	0.160907	4.1843	64703	-64133	XR_001842360	-	uncharacterized LOC102557452	NA
chr19	58222622	58222622	*	0.0027459	0.011396	3.48161	64704	-64155	XR_001842360	-	uncharacterized LOC102557452	NA
chr19	58222832	58222832	*	0.0407123	0.0810347	-3.13314	64705	-64365	XR_001842360	-	uncharacterized LOC102557452	NA
chr19	58247900	58247900	*	0.0465278	0.0891772	-1.3971	64706	-89433	XR_001842360	-	uncharacterized LOC102557452	NA
chr19	58248050	58248050	*	0.108598	0.161132	1.0838	64707	-89583	XR_001842360	-	uncharacterized LOC102557452	NA
chr19	58248078	58248078	*	0.273159	0.302479	1.16101	64708	-89611	XR_001842360	-	uncharacterized LOC102557452	NA
chr19	58400547	58400547	*	0.00329759	0.0130255	2.3936	64709	-706	XM_008772638	-	signal-induced proliferation-associated 1 like 2	GO:0005096
chr19	58400618	58400618	*	0.000132717	0.00120905	6.04574	64710	-777	XM_008772638	-	signal-induced proliferation-associated 1 like 2	GO:0005096
chr19	58400621	58400621	*	0.00327299	0.0129547	3.36947	64711	-780	XM_008772638	-	signal-induced proliferation-associated 1 like 2	GO:0005096
chr19	58400635	58400635	*	0.00500714	0.0177533	4.80221	64712	-794	XM_008772638	-	signal-induced proliferation-associated 1 like 2	GO:0005096
chr19	58400681	58400681	*	1.00658e-05	0.000171964	9.56298	64713	-840	XM_008772638	-	signal-induced proliferation-associated 1 like 2	GO:0005096
chr19	58400693	58400693	*	0.140556	0.192688	1.91295	64714	-852	XM_008772638	-	signal-induced proliferation-associated 1 like 2	GO:0005096
chr19	58406038	58406038	*	0.894604	0.640692	0.302877	64715	-6197	XM_008772638	-	signal-induced proliferation-associated 1 like 2	GO:0005096
chr19	58406283	58406283	*	0.506506	0.453496	1.102	64716	-6442	XM_008772638	-	signal-induced proliferation-associated 1 like 2	GO:0005096
chr19	58406306	58406306	*	0.358737	0.362333	0.851743	64717	-6465	XM_008772638	-	signal-induced proliferation-associated 1 like 2	GO:0005096
chr19	58461863	58461863	*	0.611402	0.510909	-1.40696	64718	41230	NM_001012504	+	SET nuclear proto-oncogene	GO:0003677
chr19	58477668	58477668	*	0.000334964	0.00239557	-13.8549	64719	-28143	NM_001277391	+	microtubule-associated protein 10	GO:0005813
chr19	58480590	58480590	*	0.917159	0.64997	0.295181	64720	-25221	NM_001277391	+	microtubule-associated protein 10	GO:0005813
chr19	58480807	58480807	*	0.891255	0.639204	0.207482	64721	-25004	NM_001277391	+	microtubule-associated protein 10	GO:0005813
chr19	58480831	58480831	*	0.875714	0.633036	-0.0968917	64722	-24980	NM_001277391	+	microtubule-associated protein 10	GO:0005813
chr19	58489447	58489447	*	0.840566	0.618691	0.273823	64723	-16364	NM_001277391	+	microtubule-associated protein 10	GO:0005813
chr19	58489471	58489471	*	0.727575	0.56816	-0.39351	64724	-16340	NM_001277391	+	microtubule-associated protein 10	GO:0005813
chr19	58489483	58489483	*	0.0725656	0.122022	-1.36628	64725	-16328	NM_001277391	+	microtubule-associated protein 10	GO:0005813
chr19	58489496	58489496	*	1	0.67273	0	64726	-16315	NM_001277391	+	microtubule-associated protein 10	GO:0005813
chr19	58489508	58489508	*	0.217718	0.26088	2.156	64727	-16303	NM_001277391	+	microtubule-associated protein 10	GO:0005813
chr19	58489520	58489520	*	0.280798	0.308091	-1.92893	64728	-16291	NM_001277391	+	microtubule-associated protein 10	GO:0005813
chr19	58489632	58489632	*	0.0542015	0.0994017	-3.84268	64729	-16179	NM_001277391	+	microtubule-associated protein 10	GO:0005813
chr19	58489633	58489633	*	0.607543	0.508966	1.36816	64730	-16178	NM_001277391	+	microtubule-associated protein 10	GO:0005813
chr19	58503560	58503560	*	0.245173	0.281788	3.80647	64731	-2251	NM_001277391	+	microtubule-associated protein 10	GO:0005813
chr19	58503585	58503585	*	0.0886923	0.140215	-5.33497	64732	-2226	NM_001277391	+	microtubule-associated protein 10	GO:0005813
chr19	58503630	58503630	*	0.928984	0.654629	0.0700172	64733	-2181	NM_001277391	+	microtubule-associated protein 10	GO:0005813
chr19	58528263	58528263	*	0.87291	0.631805	-0.0993109	64734	22454	NM_001277391	+	microtubule-associated protein 10	GO:0005813
chr19	58528272	58528272	*	0.76134	0.583691	0.261738	64735	22463	NM_001277391	+	microtubule-associated protein 10	GO:0005813
chr19	58528330	58528330	*	0.527677	0.465537	1.31464	64736	22521	NM_001277391	+	microtubule-associated protein 10	GO:0005813
chr19	58528336	58528336	*	1	0.67273	0	64737	22527	NM_001277391	+	microtubule-associated protein 10	GO:0005813
chr19	58528440	58528440	*	0.369943	0.369785	1.86295	64738	22631	NM_001277391	+	microtubule-associated protein 10	GO:0005813
chr19	58530018	58530018	*	0.0467309	0.0894447	-4.1579	64739	24209	NM_001277391	+	microtubule-associated protein 10	GO:0005813
chr19	58530211	58530211	*	0.0244958	0.056352	-2.34536	64740	24402	NM_001277391	+	microtubule-associated protein 10	GO:0005813
chr19	58551046	58551046	*	0.00030149	0.00221807	12.941	64741	-14530	NM_001134573	+	nucleoside-triphosphatase, cancer-related	GO:0016311
chr19	58557978	58557978	*	0.70764	0.558817	-1.04532	64742	-7598	NM_001134573	+	nucleoside-triphosphatase, cancer-related	GO:0016311
chr19	58557991	58557991	*	0.619724	0.515183	1.38531	64743	-7585	NM_001134573	+	nucleoside-triphosphatase, cancer-related	GO:0016311
chr19	58558074	58558074	*	0.00610644	0.0205103	1.53453	64744	-7502	NM_001134573	+	nucleoside-triphosphatase, cancer-related	GO:0016311
chr19	58587115	58587115	*	0.519444	0.460889	-0.594348	64745	21541	NM_001134573	+	nucleoside-triphosphatase, cancer-related	GO:0016311
chr19	58587173	58587173	*	3.73885e-05	0.000465342	-8.08576	64746	21599	NM_001134573	+	nucleoside-triphosphatase, cancer-related	GO:0016311
chr19	58587197	58587197	*	0.118895	0.171573	2.2055	64747	21623	NM_001134573	+	nucleoside-triphosphatase, cancer-related	GO:0016311
chr19	58587202	58587202	*	0.723057	0.565985	-0.42547	64748	21628	NM_001134573	+	nucleoside-triphosphatase, cancer-related	GO:0016311
chr19	58587204	58587204	*	0.0811283	0.131902	1.72064	64749	21630	NM_001134573	+	nucleoside-triphosphatase, cancer-related	GO:0016311
chr19	58587222	58587222	*	0.872333	0.631633	0.220128	64750	21648	NM_001134573	+	nucleoside-triphosphatase, cancer-related	GO:0016311
chr19	58608854	58608854	*	0.00399829	0.0150299	2.35562	64751	-7547	XR_001842361	+	uncharacterized LOC108353198	NA
chr19	58608884	58608884	*	0.0439305	0.0856162	2.33706	64752	-7517	XR_001842361	+	uncharacterized LOC108353198	NA
chr19	58681681	58681681	*	0.108708	0.161264	3.37438	64753	29161	XM_017601460	+	involucrin-like	NA
chr19	58681706	58681706	*	0.0199652	0.0486017	1.98883	64754	29186	XM_017601460	+	involucrin-like	NA
chr19	58681721	58681721	*	0.185742	0.234191	-2.0478	64755	29201	XM_017601460	+	involucrin-like	NA
chr19	58681740	58681740	*	0.0183342	0.0457371	5.58384	64756	29220	XM_017601460	+	involucrin-like	NA
chr19	58681913	58681913	*	0.141401	0.193533	-0.845518	64757	29393	XM_017601460	+	involucrin-like	NA
chr19	58690665	58690665	*	0.77567	0.589995	-0.86061	64758	38145	XM_017601460	+	involucrin-like	NA
chr19	58714403	58714403	*	4.73423e-06	9.54877e-05	10.5224	64759	20704	XM_017601459	-	pecanex 2	GO:0016021
chr19	58714427	58714427	*	0.609611	0.510074	-1.08957	64760	20680	XM_017601459	-	pecanex 2	GO:0016021
chr19	58714614	58714614	*	0.679886	0.545419	0.518698	64761	20493	XM_017601459	-	pecanex 2	GO:0016021
chr19	58714652	58714652	*	0.487688	0.442776	0.402724	64762	20455	XM_017601459	-	pecanex 2	GO:0016021
chr19	58739066	58739066	*	0.232219	0.272136	2.00877	64763	-2998	XM_006255821	-	pecanex 2	GO:0016021
chr19	58739121	58739121	*	0.23958	0.277642	2.33594	64764	-3053	XM_006255821	-	pecanex 2	GO:0016021
chr19	58739151	58739151	*	0.443636	0.416489	1.0334	64765	-3083	XM_006255821	-	pecanex 2	GO:0016021
chr19	58739181	58739181	*	0.000477972	0.00313113	-1.87891	64766	-3113	XM_006255821	-	pecanex 2	GO:0016021
chr19	58752852	58752852	*	8.55325e-05	0.000863235	9.60838	64767	7859	XM_008772674	+	mitogen-activated protein kinase kinase kinase 21	GO:0000165
chr19	58752859	58752859	*	0.000743808	0.00435625	7.86396	64768	7866	XM_008772674	+	mitogen-activated protein kinase kinase kinase 21	GO:0000165
chr19	58752881	58752881	*	1.232e-06	3.32472e-05	11.1233	64769	7888	XM_008772674	+	mitogen-activated protein kinase kinase kinase 21	GO:0000165
chr19	58752922	58752922	*	9.19311e-07	2.66324e-05	11.4375	64770	7929	XM_008772674	+	mitogen-activated protein kinase kinase kinase 21	GO:0000165
chr19	58752930	58752930	*	5.27243e-08	2.8252e-06	12.8575	64771	7937	XM_008772674	+	mitogen-activated protein kinase kinase kinase 21	GO:0000165
chr19	58752990	58752990	*	0.0040765	0.0152518	-1.71484	64772	7997	XM_008772674	+	mitogen-activated protein kinase kinase kinase 21	GO:0000165
chr19	58770194	58770194	*	0.159349	0.210264	-2.94186	64773	25201	XM_008772674	+	mitogen-activated protein kinase kinase kinase 21	GO:0000165
chr19	58770205	58770205	*	0.202895	0.24886	2.34321	64774	25212	XM_008772674	+	mitogen-activated protein kinase kinase kinase 21	GO:0000165
chr19	58770215	58770215	*	0.0239986	0.0555179	2.59248	64775	25222	XM_008772674	+	mitogen-activated protein kinase kinase kinase 21	GO:0000165
chr19	58770235	58770235	*	0.895237	0.640972	-0.265418	64776	25242	XM_008772674	+	mitogen-activated protein kinase kinase kinase 21	GO:0000165
chr19	58770267	58770267	*	0.45243	0.421844	-1.26412	64777	25274	XM_008772674	+	mitogen-activated protein kinase kinase kinase 21	GO:0000165
chr19	58770311	58770311	*	0.142008	0.194124	1.99339	64778	25318	XM_008772674	+	mitogen-activated protein kinase kinase kinase 21	GO:0000165
chr19	58770317	58770317	*	0.000203505	0.00165738	-3.55111	64779	25324	XM_008772674	+	mitogen-activated protein kinase kinase kinase 21	GO:0000165
chr19	58770364	58770364	*	0.41661	0.399843	1.21121	64780	25371	XM_008772674	+	mitogen-activated protein kinase kinase kinase 21	GO:0000165
chr19	58770375	58770375	*	0.521799	0.462242	0.468949	64781	25382	XM_008772674	+	mitogen-activated protein kinase kinase kinase 21	GO:0000165
chr19	58796420	58796420	*	0.278693	0.306526	3.06724	64782	-27416	NM_021688	+	potassium two pore domain channel subfamily K member 1	GO:0005242
chr19	58796430	58796430	*	0.0045713	0.0166048	-3.99319	64783	-27406	NM_021688	+	potassium two pore domain channel subfamily K member 1	GO:0005242
chr19	58796441	58796441	*	0.735386	0.571622	0.845187	64784	-27395	NM_021688	+	potassium two pore domain channel subfamily K member 1	GO:0005242
chr19	58796681	58796681	*	0.762979	0.584405	0.46875	64785	-27155	NM_021688	+	potassium two pore domain channel subfamily K member 1	GO:0005242
chr19	58796716	58796716	*	0.218976	0.261811	-1.93362	64786	-27120	NM_021688	+	potassium two pore domain channel subfamily K member 1	GO:0005242
chr19	58796728	58796728	*	0.119831	0.172496	0.876623	64787	-27108	NM_021688	+	potassium two pore domain channel subfamily K member 1	GO:0005242
chr19	58805702	58805702	*	0.569018	0.488315	-0.390187	64788	-18134	NM_021688	+	potassium two pore domain channel subfamily K member 1	GO:0005242
chr19	58805893	58805893	*	0.188306	0.236396	-2.78037	64789	-17943	NM_021688	+	potassium two pore domain channel subfamily K member 1	GO:0005242
chr19	58805906	58805906	*	0.707816	0.558898	0.545629	64790	-17930	NM_021688	+	potassium two pore domain channel subfamily K member 1	GO:0005242
chr19	58805937	58805937	*	0.00165383	0.00787284	4.09638	64791	-17899	NM_021688	+	potassium two pore domain channel subfamily K member 1	GO:0005242
chr19	58805966	58805966	*	0.215737	0.259334	4.6749	64792	-17870	NM_021688	+	potassium two pore domain channel subfamily K member 1	GO:0005242
chr19	58805967	58805967	*	0.915976	0.649485	-0.269285	64793	-17869	NM_021688	+	potassium two pore domain channel subfamily K member 1	GO:0005242
chr19	58825276	58825276	*	3.51794e-08	2.03766e-06	9.72051	64794	1442	NM_021688	+	potassium two pore domain channel subfamily K member 1	GO:0005242
chr19	58825453	58825453	*	0.00123951	0.00637981	3.69783	64795	1619	NM_021688	+	potassium two pore domain channel subfamily K member 1	GO:0005242
chr19	58825454	58825454	*	0.0471004	0.0899332	-2.53968	64796	1620	NM_021688	+	potassium two pore domain channel subfamily K member 1	GO:0005242
chr19	58842865	58842865	*	0.99505	0.67273	-0.00464677	64797	4764	XM_006255820	+	potassium two pore domain channel subfamily K member 1	GO:0005242
chr19	58842889	58842889	*	0.886026	0.637077	-0.317328	64798	4788	XM_006255820	+	potassium two pore domain channel subfamily K member 1	GO:0005242
chr19	58842923	58842923	*	0.462437	0.427949	-1.39604	64799	4822	XM_006255820	+	potassium two pore domain channel subfamily K member 1	GO:0005242
chr19	58843001	58843001	*	0.0617922	0.108999	2.10323	64800	4900	XM_006255820	+	potassium two pore domain channel subfamily K member 1	GO:0005242
chr19	58856902	58856902	*	5.39045e-07	1.75387e-05	-3.66379	64801	18801	XM_006255820	+	potassium two pore domain channel subfamily K member 1	GO:0005242
chr19	58856922	58856922	*	0.755397	0.580989	0.634859	64802	18821	XM_006255820	+	potassium two pore domain channel subfamily K member 1	GO:0005242
chr19	58856954	58856954	*	0.896191	0.64134	0.227847	64803	18853	XM_006255820	+	potassium two pore domain channel subfamily K member 1	GO:0005242
chr19	58856963	58856963	*	0.173249	0.223035	1.4788	64804	18862	XM_006255820	+	potassium two pore domain channel subfamily K member 1	GO:0005242
chr19	58857007	58857007	*	0.268198	0.298883	-3.59673	64805	18906	XM_006255820	+	potassium two pore domain channel subfamily K member 1	GO:0005242
chr19	58857089	58857089	*	0.0210656	0.0505344	-3.77929	64806	18988	XM_006255820	+	potassium two pore domain channel subfamily K member 1	GO:0005242
chr19	58857104	58857104	*	0.0159878	0.0414015	-4.9482	64807	19003	XM_006255820	+	potassium two pore domain channel subfamily K member 1	GO:0005242
chr19	58857135	58857135	*	0.0482253	0.0914192	5.19918	64808	19034	XM_006255820	+	potassium two pore domain channel subfamily K member 1	GO:0005242
chr19	58895994	58895994	*	0.0107944	0.0311015	2.59637	64809	57893	XM_006255820	+	potassium two pore domain channel subfamily K member 1	GO:0005242
chr19	58896056	58896056	*	0.887958	0.637882	-0.115748	64810	57955	XM_006255820	+	potassium two pore domain channel subfamily K member 1	GO:0005242
chr19	58896068	58896068	*	0.667565	0.539588	-0.450565	64811	57967	XM_006255820	+	potassium two pore domain channel subfamily K member 1	GO:0005242
chr19	58896072	58896072	*	0.278098	0.306094	-2.73574	64812	57971	XM_006255820	+	potassium two pore domain channel subfamily K member 1	GO:0005242
chr19	58896088	58896088	*	0.00577305	0.0196906	-3.91713	64813	57987	XM_006255820	+	potassium two pore domain channel subfamily K member 1	GO:0005242
chr19	58965817	58965817	*	0.142151	0.194261	1.90881	64814	-2219	XM_008772680	+	solute carrier family 35, member F3	GO:0015888
chr19	58966086	58966086	*	0.024038	0.0555888	6.37371	64815	-1950	XM_008772680	+	solute carrier family 35, member F3	GO:0015888
chr19	58966095	58966095	*	0.370087	0.369889	-1.97568	64816	-1941	XM_008772680	+	solute carrier family 35, member F3	GO:0015888
chr19	58966144	58966144	*	0.281639	0.30866	3.44261	64817	-1892	XM_008772680	+	solute carrier family 35, member F3	GO:0015888
chr19	59080532	59080532	*	0.85066	0.62284	-0.426853	64818	111685	XM_017601462	+	solute carrier family 35, member F3	GO:0015888
chr19	59080598	59080598	*	0.231275	0.271418	0.986667	64819	111751	XM_017601462	+	solute carrier family 35, member F3	GO:0015888
chr19	59097627	59097627	*	0.244878	0.281561	-1.81295	64820	128780	XM_017601462	+	solute carrier family 35, member F3	GO:0015888
chr19	59097679	59097679	*	0.0376011	0.076651	-2.90745	64821	128832	XM_017601462	+	solute carrier family 35, member F3	GO:0015888
chr19	59097762	59097762	*	0.09131	0.143064	4.33162	64822	128915	XM_017601462	+	solute carrier family 35, member F3	GO:0015888
chr19	59107067	59107067	*	9.77968e-05	0.000956575	9.7191	64823	138220	XM_017601462	+	solute carrier family 35, member F3	GO:0015888
chr19	59107091	59107091	*	0.00984696	0.0291345	-6.61357	64824	138244	XM_017601462	+	solute carrier family 35, member F3	GO:0015888
chr19	59107112	59107112	*	0.00484247	0.0173273	7.21666	64825	138265	XM_017601462	+	solute carrier family 35, member F3	GO:0015888
chr19	59107146	59107146	*	0.256506	0.290313	2.35286	64826	138299	XM_017601462	+	solute carrier family 35, member F3	GO:0015888
chr19	59108053	59108053	*	0.322347	0.337461	2.79503	64827	139206	XM_017601462	+	solute carrier family 35, member F3	GO:0015888
chr19	59108054	59108054	*	0.150473	0.20211	3.8837	64828	139207	XM_017601462	+	solute carrier family 35, member F3	GO:0015888
chr19	59109309	59109309	*	0.076107	0.126118	-5.54357	64829	140462	XM_017601462	+	solute carrier family 35, member F3	GO:0015888
chr19	59109310	59109310	*	0.00148307	0.00726862	-10.6823	64830	140463	XM_017601462	+	solute carrier family 35, member F3	GO:0015888
chr19	59125768	59125768	*	2.46504e-05	0.000341073	-8.67975	64831	156921	XM_017601462	+	solute carrier family 35, member F3	GO:0015888
chr19	59125777	59125777	*	3.50514e-08	2.03277e-06	-11.5664	64832	156930	XM_017601462	+	solute carrier family 35, member F3	GO:0015888
chr19	59125937	59125937	*	0.135704	0.188091	1.51049	64833	157090	XM_017601462	+	solute carrier family 35, member F3	GO:0015888
chr19	59125953	59125953	*	0.00411136	0.0153378	-1.93538	64834	157106	XM_017601462	+	solute carrier family 35, member F3	GO:0015888
chr19	59142504	59142504	*	0.000151252	0.00133287	5.72256	64835	173657	XM_017601462	+	solute carrier family 35, member F3	GO:0015888
chr19	59142511	59142511	*	0.00241036	0.0103613	7.09319	64836	173664	XM_017601462	+	solute carrier family 35, member F3	GO:0015888
chr19	59142586	59142586	*	0.426551	0.406117	0.939157	64837	173739	XM_017601462	+	solute carrier family 35, member F3	GO:0015888
chr19	59146828	59146828	*	0.822181	0.610648	-0.436223	64838	177981	XM_017601462	+	solute carrier family 35, member F3	GO:0015888
chr19	59146829	59146829	*	0.189124	0.237052	2.90472	64839	177982	XM_017601462	+	solute carrier family 35, member F3	GO:0015888
chr19	59147046	59147046	*	0.366529	0.36757	0.933608	64840	178199	XM_017601462	+	solute carrier family 35, member F3	GO:0015888
chr19	59147047	59147047	*	0.00135959	0.00683132	8.47731	64841	178200	XM_017601462	+	solute carrier family 35, member F3	GO:0015888
chr19	59147252	59147252	*	0.617429	0.513981	-1.86646	64842	178405	XM_017601462	+	solute carrier family 35, member F3	GO:0015888
chr19	59246955	59246955	*	0.10605	0.158533	3.77776	64843	-80373	XM_008772681	+	cytochrome c oxidase assembly factor 6	GO:0005507
chr19	59247046	59247046	*	0.0762811	0.126303	-2.17393	64844	-80282	XM_008772681	+	cytochrome c oxidase assembly factor 6	GO:0005507
chr19	59249336	59249336	*	0.0240578	0.0556252	0.883068	64845	-77992	XM_008772681	+	cytochrome c oxidase assembly factor 6	GO:0005507
chr19	59249345	59249345	*	0.558734	0.482808	0.596303	64846	-77983	XM_008772681	+	cytochrome c oxidase assembly factor 6	GO:0005507
chr19	59249512	59249512	*	0.000103253	0.00099594	5.63481	64847	-77816	XM_008772681	+	cytochrome c oxidase assembly factor 6	GO:0005507
chr19	59370739	59370739	*	0.0697624	0.118761	-1.46028	64848	14069	XM_017601478	-	TAR (HIV-1) RNA binding protein 1	NA
chr19	59370747	59370747	*	0.0161104	0.0416146	3.61544	64849	14061	XM_017601478	-	TAR (HIV-1) RNA binding protein 1	NA
chr19	59370934	59370934	*	0.0293847	0.064245	4.762	64850	13874	XM_017601478	-	TAR (HIV-1) RNA binding protein 1	NA
chr19	59370983	59370983	*	0.492779	0.445749	1.28074	64851	13825	XM_017601478	-	TAR (HIV-1) RNA binding protein 1	NA
chr19	59370989	59370989	*	0.190799	0.238572	3.44204	64852	13819	XM_017601478	-	TAR (HIV-1) RNA binding protein 1	NA
chr19	59403274	59403274	*	0.0318596	0.0681331	3.79914	64853	-18468	XM_017601478	-	TAR (HIV-1) RNA binding protein 1	NA
chr19	59457127	59457127	*	0.500774	0.450323	1.74278	64854	45172	XM_003751897	-	interferon regulatory factor 2 binding protein 2	GO:0000977
chr19	59457167	59457167	*	0.811806	0.606049	0.891266	64855	45132	XM_003751897	-	interferon regulatory factor 2 binding protein 2	GO:0000977
chr19	59457195	59457195	*	0.00932901	0.0280136	-9.92207	64856	45104	XM_003751897	-	interferon regulatory factor 2 binding protein 2	GO:0000977
chr19	59457231	59457231	*	0.809473	0.605026	0.919915	64857	45068	XM_003751897	-	interferon regulatory factor 2 binding protein 2	GO:0000977
chr19	59457281	59457281	*	0.00363944	0.0140198	9.38101	64858	45018	XM_003751897	-	interferon regulatory factor 2 binding protein 2	GO:0000977
chr19	59457290	59457290	*	0.301423	0.322715	-1.02496	64859	45009	XM_003751897	-	interferon regulatory factor 2 binding protein 2	GO:0000977
chr19	59480984	59480984	*	0.0789369	0.129432	-7.19632	64860	21315	XM_003751897	-	interferon regulatory factor 2 binding protein 2	GO:0000977
chr19	59504855	59504855	*	0.709006	0.559467	-0.120946	64861	-2558	XM_003751897	-	interferon regulatory factor 2 binding protein 2	GO:0000977
chr19	59504877	59504877	*	0.168412	0.218605	-0.360514	64862	-2580	XM_003751897	-	interferon regulatory factor 2 binding protein 2	GO:0000977
chr19	59504935	59504935	*	0.0499825	0.0937869	1.15085	64863	-2638	XM_003751897	-	interferon regulatory factor 2 binding protein 2	GO:0000977
chr19	59508084	59508084	*	0.808606	0.604635	-0.413658	64864	-5787	XM_003751897	-	interferon regulatory factor 2 binding protein 2	GO:0000977
chr19	59508152	59508152	*	0.449429	0.419977	1.33374	64865	-5855	XM_003751897	-	interferon regulatory factor 2 binding protein 2	GO:0000977
chr19	59508295	59508295	*	5.16277e-05	0.000590862	-8.26454	64866	-5998	XM_003751897	-	interferon regulatory factor 2 binding protein 2	GO:0000977
chr19	59508319	59508319	*	0.683341	0.547054	0.299088	64867	-6022	XM_003751897	-	interferon regulatory factor 2 binding protein 2	GO:0000977
chr19	59575491	59575491	*	7.38594e-05	0.000774473	-2.66726	64868	12284	XR_001842363	+	uncharacterized LOC108348977	NA
chr19	59575565	59575565	*	9.21925e-06	0.000160659	-4.43508	64869	12358	XR_001842363	+	uncharacterized LOC108348977	NA
chr19	59575594	59575594	*	0.00108334	0.0057731	1.06007	64870	12387	XR_001842363	+	uncharacterized LOC108348977	NA
chr19	59575612	59575612	*	0.34669	0.354189	-0.522952	64871	12405	XR_001842363	+	uncharacterized LOC108348977	NA
chr19	59647395	59647395	*	0.907504	0.646096	-0.318186	64872	6135	XR_597300	-	uncharacterized LOC102547567	NA
chr19	59655697	59655697	*	0.000235622	0.00184496	6.09563	64873	1997	XR_597299	+	uncharacterized LOC102547513	NA
chr19	59671065	59671065	*	0.924131	0.652711	0.0848348	64874	-4324	XR_361960	-	uncharacterized LOC102547637	NA
chr19	59671253	59671253	*	0.395324	0.386309	2.48997	64875	-4512	XR_361960	-	uncharacterized LOC102547637	NA
chr19	59714108	59714108	*	0.318236	0.334517	-1.86704	64876	-40007	XR_001842367	+	uncharacterized LOC102547807	NA
chr19	59714149	59714149	*	0.686352	0.548568	0.439131	64877	-39966	XR_001842367	+	uncharacterized LOC102547807	NA
chr19	59714151	59714151	*	0.205744	0.251202	0.303951	64878	-39964	XR_001842367	+	uncharacterized LOC102547807	NA
chr19	59714174	59714174	*	0.665077	0.538358	-0.331604	64879	-39941	XR_001842367	+	uncharacterized LOC102547807	NA
chr19	59714185	59714185	*	0.366929	0.36778	-1.1916	64880	-39930	XR_001842367	+	uncharacterized LOC102547807	NA
chr19	59767511	59767511	*	0.92223	0.651916	0.151743	64881	13398	XR_597303	+	uncharacterized LOC102547807	NA
chr19	59767512	59767512	*	0.33338	0.344935	1.05192	64882	13399	XR_597303	+	uncharacterized LOC102547807	NA
chr19	59767821	59767821	*	0.0576055	0.10376	-1.63017	64883	13708	XR_597303	+	uncharacterized LOC102547807	NA
chr19	59780569	59780569	*	0.0779028	0.128229	-0.623053	64884	26456	XR_597303	+	uncharacterized LOC102547807	NA
chr19	59836448	59836448	*	0.828525	0.613557	-0.483475	64885	36964	NM_152935	-	translocase of outer mitochondrial membrane 20	GO:0005739
chr19	59936039	59936039	*	0.0167504	0.0427854	1.96994	64886	22848	XM_003751899	+	HAUS augmin-like complex subunit 2-like	NA
chr19	59936047	59936047	*	0.00203155	0.00916842	2.0443	64887	22856	XM_003751899	+	HAUS augmin-like complex subunit 2-like	NA
chr19	59936179	59936179	*	0.501432	0.450684	-1.19802	64888	22988	XM_003751899	+	HAUS augmin-like complex subunit 2-like	NA
chr19	59946563	59946563	*	0.0700623	0.119142	4.34525	64889	33372	XM_003751899	+	HAUS augmin-like complex subunit 2-like	NA
chr19	59946586	59946586	*	0.097509	0.149724	-1.35994	64890	33395	XM_003751899	+	HAUS augmin-like complex subunit 2-like	NA
chr19	59946821	59946821	*	0.25919	0.292293	-1.35172	64891	33630	XM_003751899	+	HAUS augmin-like complex subunit 2-like	NA
chr19	59946851	59946851	*	0.460632	0.426953	1.02957	64892	33660	XM_003751899	+	HAUS augmin-like complex subunit 2-like	NA
chr19	59946878	59946878	*	0.453968	0.422778	1.01385	64893	33687	XM_003751899	+	HAUS augmin-like complex subunit 2-like	NA
chr19	60019993	60019993	*	0.942055	0.659578	-0.215924	64894	2234	XM_006255830	+	par-3 family cell polarity regulator	GO:0000226
chr19	60020008	60020008	*	0.981864	0.67273	0.0660451	64895	2249	XM_006255830	+	par-3 family cell polarity regulator	GO:0000226
chr19	60020039	60020039	*	0.723209	0.566043	0.26098	64896	2280	XM_006255830	+	par-3 family cell polarity regulator	GO:0000226
chr19	60147574	60147574	*	0.0135544	0.0367086	-7.39412	64897	-12536	XR_597304	-	uncharacterized LOC102548266	NA
chr19	60147816	60147816	*	0.0112916	0.0321253	-1.95182	64898	-12778	XR_597304	-	uncharacterized LOC102548266	NA
chr19	60224173	60224173	*	0.0036916	0.0141615	8.32125	64899	-76531	XM_017601368	+	par-3 family cell polarity regulator	GO:0000226
chr19	60225362	60225362	*	0.573807	0.49096	-0.853656	64900	-75342	XM_017601368	+	par-3 family cell polarity regulator	GO:0000226
chr19	60225404	60225404	*	0.197404	0.244286	-1.71344	64901	-75300	XM_017601368	+	par-3 family cell polarity regulator	GO:0000226
chr19	60225499	60225499	*	0.060787	0.107757	-4.15273	64902	-75205	XM_017601368	+	par-3 family cell polarity regulator	GO:0000226
chr19	60225549	60225549	*	0.0327841	0.0695632	4.73767	64903	-75155	XM_017601368	+	par-3 family cell polarity regulator	GO:0000226
chr19	60299547	60299547	*	0.477264	0.436773	-1.15002	64904	-1157	XM_017601368	+	par-3 family cell polarity regulator	GO:0000226
chr19	60299622	60299622	*	0.450719	0.420821	0.995164	64905	-1082	XM_017601368	+	par-3 family cell polarity regulator	GO:0000226
chr19	60299671	60299671	*	0.76026	0.583219	0.295399	64906	-1033	XM_017601368	+	par-3 family cell polarity regulator	GO:0000226
chr19	60312751	60312751	*	0.0108018	0.031114	-5.15348	64907	12049	XM_017601368	+	par-3 family cell polarity regulator	GO:0000226
chr19	60396043	60396043	*	0.644208	0.527743	-0.794208	64908	95341	XM_017601368	+	par-3 family cell polarity regulator	GO:0000226
chr19	60438234	60438234	*	4.19086e-07	1.44494e-05	2.84246	64909	137532	XM_017601368	+	par-3 family cell polarity regulator	GO:0000226
chr19	60438364	60438364	*	0.000171795	0.00146532	-1.9518	64910	137662	XM_017601368	+	par-3 family cell polarity regulator	GO:0000226
chr19	60496671	60496671	*	0.00921956	0.0277629	-2.85209	64911	195969	XM_017601368	+	par-3 family cell polarity regulator	GO:0000226
chr19	60496952	60496952	*	0.00927849	0.0278986	-2.76191	64912	196250	XM_017601368	+	par-3 family cell polarity regulator	GO:0000226
chr19	60518069	60518069	*	0.0156969	0.0408829	2.45974	64913	217367	XM_017601368	+	par-3 family cell polarity regulator	GO:0000226
chr19	60518090	60518090	*	1.74606e-05	0.000261676	6.75084	64914	217388	XM_017601368	+	par-3 family cell polarity regulator	GO:0000226
chr19	60518099	60518099	*	2.4197e-05	0.000336905	3.6031	64915	217397	XM_017601368	+	par-3 family cell polarity regulator	GO:0000226
chr19	60518108	60518108	*	0.00138491	0.0069236	2.93479	64916	217406	XM_017601368	+	par-3 family cell polarity regulator	GO:0000226
chr19	60518260	60518260	*	0.648865	0.530018	-0.796097	64917	217558	XM_017601368	+	par-3 family cell polarity regulator	GO:0000226
chr19	60527955	60527955	*	0.0559995	0.101635	-4.23	64918	227253	XM_017601368	+	par-3 family cell polarity regulator	GO:0000226
chr19	60528148	60528148	*	0.183297	0.23201	2.36913	64919	227446	XM_017601368	+	par-3 family cell polarity regulator	GO:0000226
chr19	60528266	60528266	*	0.14975	0.201483	-4.01382	64920	227564	XM_017601368	+	par-3 family cell polarity regulator	GO:0000226
chr19	60580111	60580111	*	0.0463166	0.0888969	2.11594	64921	279409	XM_017601368	+	par-3 family cell polarity regulator	GO:0000226
chr19	60580127	60580127	*	0.503697	0.451902	0.528622	64922	279425	XM_017601368	+	par-3 family cell polarity regulator	GO:0000226
chr19	60580144	60580144	*	0.0794848	0.13005	1.12261	64923	279442	XM_017601368	+	par-3 family cell polarity regulator	GO:0000226
chr19	60580154	60580154	*	0.475533	0.435733	0.538301	64924	279452	XM_017601368	+	par-3 family cell polarity regulator	GO:0000226
chr19	60580162	60580162	*	0.918125	0.650337	-0.047039	64925	279460	XM_017601368	+	par-3 family cell polarity regulator	GO:0000226
chr19	60580165	60580165	*	0.0157377	0.0409529	2.13983	64926	279463	XM_017601368	+	par-3 family cell polarity regulator	GO:0000226
chr19	60580361	60580361	*	0.208975	0.253833	1.13099	64927	279659	XM_017601368	+	par-3 family cell polarity regulator	GO:0000226
chr19	60747891	60747891	*	0.0498173	0.0935658	6.69448	64928	-290759	XR_597305	+	uncharacterized LOC103694361	NA
chr19	60747920	60747920	*	0.0117362	0.0330536	8.14198	64929	-290730	XR_597305	+	uncharacterized LOC103694361	NA
chr19	60747948	60747948	*	0.0745706	0.124321	5.69456	64930	-290702	XR_597305	+	uncharacterized LOC103694361	NA
chr19	60747978	60747978	*	0.0367614	0.0754302	7.06429	64931	-290672	XR_597305	+	uncharacterized LOC103694361	NA
chr19	60747991	60747991	*	0.951886	0.663221	0.0474944	64932	-290659	XR_597305	+	uncharacterized LOC103694361	NA
chr19	60774703	60774703	*	0.667972	0.539771	0.805724	64933	-263947	XR_597305	+	uncharacterized LOC103694361	NA
chr19	60774772	60774772	*	3.97979e-06	8.35876e-05	-14.9227	64934	-263878	XR_597305	+	uncharacterized LOC103694361	NA
chr19	60774866	60774866	*	0.400323	0.389642	-2.75311	64935	-263784	XR_597305	+	uncharacterized LOC103694361	NA
chr19	60774878	60774878	*	0.162868	0.213517	4.34741	64936	-263772	XR_597305	+	uncharacterized LOC103694361	NA
chr19	60880884	60880884	*	4.978e-06	9.90514e-05	-6.66337	64937	-157766	XR_597305	+	uncharacterized LOC103694361	NA
chr19	60880895	60880895	*	2.63052e-07	1.00409e-05	-4.26739	64938	-157755	XR_597305	+	uncharacterized LOC103694361	NA
chr19	60881038	60881038	*	0.0103093	0.030123	1.27295	64939	-157612	XR_597305	+	uncharacterized LOC103694361	NA
chr19	61334173	61334173	*	0.0201614	0.0489332	-0.883615	64940	72	XM_006255827	+	neuropilin 1	GO:0001525
chr19	61334188	61334188	*	0.00101198	0.0054775	-1.74232	64941	87	XM_006255827	+	neuropilin 1	GO:0001525
chr19	61334199	61334199	*	0.103404	0.155777	-0.671442	64942	98	XM_006255827	+	neuropilin 1	GO:0001525
chr19	61334210	61334210	*	0.0506945	0.0947483	-0.323923	64943	109	XM_006255827	+	neuropilin 1	GO:0001525
chr19	61334224	61334224	*	0.0300767	0.0653495	0.732538	64944	123	XM_006255827	+	neuropilin 1	GO:0001525
chr19	61334273	61334273	*	0.101568	0.153842	-0.661987	64945	172	XM_006255827	+	neuropilin 1	GO:0001525
chr19	61334292	61334292	*	0.309226	0.328052	0.611336	64946	191	XM_006255827	+	neuropilin 1	GO:0001525
chr19	61334344	61334344	*	0.188364	0.236434	-0.886519	64947	243	XM_006255827	+	neuropilin 1	GO:0001525
chr19	61334345	61334345	*	0.851787	0.62334	0.0569038	64948	244	XM_006255827	+	neuropilin 1	GO:0001525
chr19	61334395	61334395	*	0.0925132	0.1443	0.385356	64949	294	XM_006255827	+	neuropilin 1	GO:0001525
chr19	61334441	61334441	*	0.000163469	0.00141217	1.92678	64950	340	XM_006255827	+	neuropilin 1	GO:0001525
chr19	61334443	61334443	*	1.53644e-09	1.68343e-07	6.20117	64951	342	XM_006255827	+	neuropilin 1	GO:0001525
chr19	61334450	61334450	*	0.017202	0.0436143	0.770713	64952	349	XM_006255827	+	neuropilin 1	GO:0001525
chr19	61334452	61334452	*	0.000949651	0.00522205	-1.50094	64953	351	XM_006255827	+	neuropilin 1	GO:0001525
chr19	61334470	61334470	*	0.501118	0.450519	-0.518627	64954	369	XM_006255827	+	neuropilin 1	GO:0001525
chr19	61334473	61334473	*	0.575397	0.491933	-0.501471	64955	372	XM_006255827	+	neuropilin 1	GO:0001525
chr19	61334486	61334486	*	0.407508	0.394166	-0.855303	64956	385	XM_006255827	+	neuropilin 1	GO:0001525
chr19	61334495	61334495	*	0.0059699	0.0201903	1.84671	64957	394	XM_006255827	+	neuropilin 1	GO:0001525
chr19	61600845	61600845	*	0.017396	0.0439761	-5.03777	64958	-62135	XR_001842410	+	uncharacterized LOC108348982	NA
chr19	61600860	61600860	*	0.253984	0.288483	-3.39817	64959	-62120	XR_001842410	+	uncharacterized LOC108348982	NA
chr19	61601007	61601007	*	0.833396	0.615732	0.267969	64960	-61973	XR_001842410	+	uncharacterized LOC108348982	NA
chr19	61632997	61632997	*	0.366855	0.367731	2.01482	64961	-29983	XR_001842410	+	uncharacterized LOC108348982	NA
chr19	61633080	61633080	*	0.343211	0.351808	-3.12563	64962	-29900	XR_001842410	+	uncharacterized LOC108348982	NA
chr19	61633085	61633085	*	0.140461	0.192586	1.31929	64963	-29895	XR_001842410	+	uncharacterized LOC108348982	NA
chr19	62114440	62114440	*	0.757684	0.582055	-0.289007	64964	43922	XM_017601463	-	coiled-coil domain containing 7	NA
chr19	62114444	62114444	*	0.274282	0.303331	0.856175	64965	43918	XM_017601463	-	coiled-coil domain containing 7	NA
chr2	13472	13472	*	0.126151	0.178798	0.94976	64966	-136521	XM_017591149	+	uncharacterized LOC108349907	NA
chr2	13568	13568	*	0.158233	0.209287	1.77233	64967	-136425	XM_017591149	+	uncharacterized LOC108349907	NA
chr2	13587	13587	*	0.00384927	0.0146108	-2.08646	64968	-136406	XM_017591149	+	uncharacterized LOC108349907	NA
chr2	13918	13918	*	0.00541322	0.0187983	-1.52163	64969	-136075	XM_017591149	+	uncharacterized LOC108349907	NA
chr2	14232	14232	*	0.859599	0.62647	-0.223386	64970	-135761	XM_017591149	+	uncharacterized LOC108349907	NA
chr2	42507	42507	*	0.852897	0.623799	-0.209103	64971	-107486	XM_017591149	+	uncharacterized LOC108349907	NA
chr2	42508	42508	*	0.674781	0.543033	0.317969	64972	-107485	XM_017591149	+	uncharacterized LOC108349907	NA
chr2	42531	42531	*	0.0026252	0.011022	2.83491	64973	-107462	XM_017591149	+	uncharacterized LOC108349907	NA
chr2	42532	42532	*	0.0259274	0.0587139	3.20528	64974	-107461	XM_017591149	+	uncharacterized LOC108349907	NA
chr2	42555	42555	*	0.138453	0.190702	1.12646	64975	-107438	XM_017591149	+	uncharacterized LOC108349907	NA
chr2	42556	42556	*	0.396415	0.387091	-0.686185	64976	-107437	XM_017591149	+	uncharacterized LOC108349907	NA
chr2	42565	42565	*	0.0838303	0.13488	1.61994	64977	-107428	XM_017591149	+	uncharacterized LOC108349907	NA
chr2	42566	42566	*	0.0132279	0.0360772	-2.99217	64978	-107427	XM_017591149	+	uncharacterized LOC108349907	NA
chr2	42586	42586	*	0.51597	0.458958	-0.964116	64979	-107407	XM_017591149	+	uncharacterized LOC108349907	NA
chr2	42587	42587	*	0.345545	0.353411	1.65174	64980	-107406	XM_017591149	+	uncharacterized LOC108349907	NA
chr2	42593	42593	*	0.0962416	0.148352	-1.10282	64981	-107400	XM_017591149	+	uncharacterized LOC108349907	NA
chr2	42594	42594	*	0.738622	0.573296	0.299842	64982	-107399	XM_017591149	+	uncharacterized LOC108349907	NA
chr2	42613	42613	*	0.38642	0.380588	-0.504283	64983	-107380	XM_017591149	+	uncharacterized LOC108349907	NA
chr2	42614	42614	*	0.00135086	0.00680015	-2.43332	64984	-107379	XM_017591149	+	uncharacterized LOC108349907	NA
chr2	120771	120771	*	0.0552496	0.100698	0.753769	64985	-29222	XM_017591149	+	uncharacterized LOC108349907	NA
chr2	120777	120777	*	0.015222	0.0399455	2.85082	64986	-29216	XM_017591149	+	uncharacterized LOC108349907	NA
chr2	120786	120786	*	0.798326	0.600258	-0.199463	64987	-29207	XM_017591149	+	uncharacterized LOC108349907	NA
chr2	120789	120789	*	0.338387	0.348471	0.655435	64988	-29204	XM_017591149	+	uncharacterized LOC108349907	NA
chr2	120810	120810	*	0.38784	0.381513	-0.881031	64989	-29183	XM_017591149	+	uncharacterized LOC108349907	NA
chr2	120860	120860	*	0.0476419	0.0906791	-1.88146	64990	-29133	XM_017591149	+	uncharacterized LOC108349907	NA
chr2	120862	120862	*	0.797696	0.599991	-0.186547	64991	-29131	XM_017591149	+	uncharacterized LOC108349907	NA
chr2	120864	120864	*	0.0124151	0.0344607	-2.06462	64992	-29129	XM_017591149	+	uncharacterized LOC108349907	NA
chr2	120877	120877	*	0.155247	0.206551	1.60325	64993	-29116	XM_017591149	+	uncharacterized LOC108349907	NA
chr2	120893	120893	*	0.125171	0.177839	2.12428	64994	-29100	XM_017591149	+	uncharacterized LOC108349907	NA
chr2	120915	120915	*	0.234186	0.273668	-0.701792	64995	-29078	XM_017591149	+	uncharacterized LOC108349907	NA
chr2	120924	120924	*	0.0427852	0.0839252	1.48277	64996	-29069	XM_017591149	+	uncharacterized LOC108349907	NA
chr2	120928	120928	*	0.905514	0.645192	0.0764755	64997	-29065	XM_017591149	+	uncharacterized LOC108349907	NA
chr2	120932	120932	*	0.0009899	0.00538685	2.36349	64998	-29061	XM_017591149	+	uncharacterized LOC108349907	NA
chr2	120953	120953	*	0.00325457	0.0129051	1.33086	64999	-29040	XM_017591149	+	uncharacterized LOC108349907	NA
chr2	121115	121115	*	0.029717	0.0647692	0.741942	65000	-28878	XM_017591149	+	uncharacterized LOC108349907	NA
chr2	123102	123102	*	0.0145098	0.0385563	1.01872	65001	-26891	XM_017591149	+	uncharacterized LOC108349907	NA
chr2	123120	123120	*	0.00582255	0.0198202	-4.29121	65002	-26873	XM_017591149	+	uncharacterized LOC108349907	NA
chr2	123124	123124	*	0.0576009	0.103754	-2.9274	65003	-26869	XM_017591149	+	uncharacterized LOC108349907	NA
chr2	123126	123126	*	5.86385e-05	0.000649998	-6.26154	65004	-26867	XM_017591149	+	uncharacterized LOC108349907	NA
chr2	123128	123128	*	0.0109028	0.0313325	-4.15308	65005	-26865	XM_017591149	+	uncharacterized LOC108349907	NA
chr2	123159	123159	*	0.181063	0.230039	-2.24946	65006	-26834	XM_017591149	+	uncharacterized LOC108349907	NA
chr2	123266	123266	*	0.0658296	0.114037	-2.43484	65007	-26727	XM_017591149	+	uncharacterized LOC108349907	NA
chr2	172298	172298	*	0.0872311	0.138595	-4.17997	65008	-2428	XR_001836507	+	uncharacterized LOC108349908	NA
chr2	172299	172299	*	0.00301203	0.0121931	1.4161	65009	-2427	XR_001836507	+	uncharacterized LOC108349908	NA
chr2	172336	172336	*	0.244827	0.281509	-1.6543	65010	-2390	XR_001836507	+	uncharacterized LOC108349908	NA
chr2	172337	172337	*	0.0115472	0.0326677	-2.40387	65011	-2389	XR_001836507	+	uncharacterized LOC108349908	NA
chr2	172339	172339	*	0.0610264	0.108045	-2.69559	65012	-2387	XR_001836507	+	uncharacterized LOC108349908	NA
chr2	172340	172340	*	3.10892e-05	0.00040738	4.41963	65013	-2386	XR_001836507	+	uncharacterized LOC108349908	NA
chr2	172341	172341	*	0.064867	0.112871	-2.37902	65014	-2385	XR_001836507	+	uncharacterized LOC108349908	NA
chr2	172342	172342	*	0.000287013	0.00213966	-3.09942	65015	-2384	XR_001836507	+	uncharacterized LOC108349908	NA
chr2	172397	172397	*	0.961401	0.66665	0.0690961	65016	-2329	XR_001836507	+	uncharacterized LOC108349908	NA
chr2	172398	172398	*	0.661133	0.5363	-0.326506	65017	-2328	XR_001836507	+	uncharacterized LOC108349908	NA
chr2	172419	172419	*	0.0325625	0.069221	4.64659	65018	-2307	XR_001836507	+	uncharacterized LOC108349908	NA
chr2	172420	172420	*	0.0022824	0.00995377	4.11577	65019	-2306	XR_001836507	+	uncharacterized LOC108349908	NA
chr2	270201	270201	*	0.231451	0.27156	-3.59014	65020	88706	XR_001836506	+	uncharacterized LOC108349908	NA
chr2	318600	318600	*	3.3274e-07	1.20907e-05	13.2743	65021	137105	XR_001836506	+	uncharacterized LOC108349908	NA
chr2	318666	318666	*	0.022444	0.0528824	5.97685	65022	137171	XR_001836506	+	uncharacterized LOC108349908	NA
chr2	318854	318854	*	0.358828	0.362402	-0.263918	65023	137359	XR_001836506	+	uncharacterized LOC108349908	NA
chr2	409806	409806	*	0.416945	0.400064	0.806664	65024	-70282	XR_001836508	+	uncharacterized LOC108349909	NA
chr2	409807	409807	*	0.877343	0.633712	-0.118415	65025	-70281	XR_001836508	+	uncharacterized LOC108349909	NA
chr2	410044	410044	*	5.81496e-07	1.86353e-05	9.00595	65026	-70044	XR_001836508	+	uncharacterized LOC108349909	NA
chr2	410094	410094	*	0.117443	0.170113	1.17225	65027	-69994	XR_001836508	+	uncharacterized LOC108349909	NA
chr2	410100	410100	*	0.18862	0.236652	1.85258	65028	-69988	XR_001836508	+	uncharacterized LOC108349909	NA
chr2	410108	410108	*	0.166383	0.216775	-1.82702	65029	-69980	XR_001836508	+	uncharacterized LOC108349909	NA
chr2	410117	410117	*	4.1954e-06	8.71324e-05	5.22568	65030	-69971	XR_001836508	+	uncharacterized LOC108349909	NA
chr2	410129	410129	*	0.00107296	0.00573582	4.89918	65031	-69959	XR_001836508	+	uncharacterized LOC108349909	NA
chr2	410134	410134	*	0.0688906	0.117736	3.25342	65032	-69954	XR_001836508	+	uncharacterized LOC108349909	NA
chr2	410147	410147	*	0.028863	0.0634534	-1.17214	65033	-69941	XR_001836508	+	uncharacterized LOC108349909	NA
chr2	410645	410645	*	0.415616	0.39924	1.39087	65034	-69443	XR_001836508	+	uncharacterized LOC108349909	NA
chr2	549393	549393	*	0.499896	0.449809	-1.1257	65035	69307	XR_001836508	+	uncharacterized LOC108349909	NA
chr2	549394	549394	*	0.000730998	0.00430048	4.15669	65036	69308	XR_001836508	+	uncharacterized LOC108349909	NA
chr2	549501	549501	*	0.727147	0.567982	-0.594006	65037	69415	XR_001836508	+	uncharacterized LOC108349909	NA
chr2	549502	549502	*	0.00430312	0.015863	-5.93422	65038	69416	XR_001836508	+	uncharacterized LOC108349909	NA
chr2	549557	549557	*	0.562081	0.484629	-0.983243	65039	69471	XR_001836508	+	uncharacterized LOC108349909	NA
chr2	549584	549584	*	0.0518606	0.0962906	-4.49048	65040	69498	XR_001836508	+	uncharacterized LOC108349909	NA
chr2	549607	549607	*	0.892555	0.639766	0.322094	65041	69521	XR_001836508	+	uncharacterized LOC108349909	NA
chr2	549714	549714	*	0.74024	0.573981	0.470755	65042	69628	XR_001836508	+	uncharacterized LOC108349909	NA
chr2	549721	549721	*	0.217044	0.260365	3.7984	65043	69635	XR_001836508	+	uncharacterized LOC108349909	NA
chr2	549759	549759	*	0.717071	0.56328	1.2641	65044	69673	XR_001836508	+	uncharacterized LOC108349909	NA
chr2	549820	549820	*	0.808155	0.604435	-0.831202	65045	69734	XR_001836508	+	uncharacterized LOC108349909	NA
chr2	549828	549828	*	0.863073	0.627899	0.62894	65046	69742	XR_001836508	+	uncharacterized LOC108349909	NA
chr2	549861	549861	*	0.0254188	0.0578942	5.86382	65047	69775	XR_001836508	+	uncharacterized LOC108349909	NA
chr2	550063	550063	*	0.00179953	0.00838865	-1.79897	65048	69977	XR_001836508	+	uncharacterized LOC108349909	NA
chr2	550101	550101	*	0.282152	0.30901	-0.900118	65049	70015	XR_001836508	+	uncharacterized LOC108349909	NA
chr2	550113	550113	*	0.741323	0.574448	0.427511	65050	70027	XR_001836508	+	uncharacterized LOC108349909	NA
chr2	550120	550120	*	0.398939	0.38865	0.985109	65051	70034	XR_001836508	+	uncharacterized LOC108349909	NA
chr2	550125	550125	*	0.0905917	0.142241	2.59947	65052	70039	XR_001836508	+	uncharacterized LOC108349909	NA
chr2	550139	550139	*	0.0214505	0.0511819	-1.94612	65053	70053	XR_001836508	+	uncharacterized LOC108349909	NA
chr2	550141	550141	*	0.00222584	0.00977127	-2.78262	65054	70055	XR_001836508	+	uncharacterized LOC108349909	NA
chr2	550152	550152	*	0.0177597	0.0446753	-2.27535	65055	70066	XR_001836508	+	uncharacterized LOC108349909	NA
chr2	550162	550162	*	0.0641937	0.112045	-1.76622	65056	70076	XR_001836508	+	uncharacterized LOC108349909	NA
chr2	550219	550219	*	0.137289	0.189581	1.27891	65057	70133	XR_001836508	+	uncharacterized LOC108349909	NA
chr2	550234	550234	*	0.0284158	0.06273	1.97716	65058	70148	XR_001836508	+	uncharacterized LOC108349909	NA
chr2	550238	550238	*	0.361473	0.364134	-0.667548	65059	70152	XR_001836508	+	uncharacterized LOC108349909	NA
chr2	550242	550242	*	0.0176509	0.044469	-3.25145	65060	70156	XR_001836508	+	uncharacterized LOC108349909	NA
chr2	550257	550257	*	0.902034	0.643837	0.11698	65061	70171	XR_001836508	+	uncharacterized LOC108349909	NA
chr2	550294	550294	*	0.000750472	0.00438675	-2.54028	65062	70208	XR_001836508	+	uncharacterized LOC108349909	NA
chr2	550304	550304	*	0.00088446	0.00495302	-4.68366	65063	70218	XR_001836508	+	uncharacterized LOC108349909	NA
chr2	550305	550305	*	0.0579016	0.104135	1.34491	65064	70219	XR_001836508	+	uncharacterized LOC108349909	NA
chr2	550541	550541	*	3.61792e-11	8.14885e-09	4.70629	65065	70455	XR_001836508	+	uncharacterized LOC108349909	NA
chr2	550546	550546	*	0.548905	0.477383	0.353619	65066	70460	XR_001836508	+	uncharacterized LOC108349909	NA
chr2	550762	550762	*	0.181512	0.230448	0.701961	65067	70676	XR_001836508	+	uncharacterized LOC108349909	NA
chr2	550948	550948	*	0.0234256	0.0545732	1.44341	65068	70862	XR_001836508	+	uncharacterized LOC108349909	NA
chr2	550959	550959	*	0.0782187	0.128577	-1.67586	65069	70873	XR_001836508	+	uncharacterized LOC108349909	NA
chr2	550984	550984	*	0.217703	0.260866	-1.83824	65070	70898	XR_001836508	+	uncharacterized LOC108349909	NA
chr2	550987	550987	*	0.925138	0.653111	-0.0966454	65071	70901	XR_001836508	+	uncharacterized LOC108349909	NA
chr2	550990	550990	*	0.00673918	0.0220394	-1.98777	65072	70904	XR_001836508	+	uncharacterized LOC108349909	NA
chr2	550992	550992	*	0.00470033	0.0169406	-3.00347	65073	70906	XR_001836508	+	uncharacterized LOC108349909	NA
chr2	551010	551010	*	0.1332	0.1856	0.942884	65074	70924	XR_001836508	+	uncharacterized LOC108349909	NA
chr2	551031	551031	*	0.121989	0.174714	2.07404	65075	70945	XR_001836508	+	uncharacterized LOC108349909	NA
chr2	551032	551032	*	0.000256302	0.00196326	2.48559	65076	70946	XR_001836508	+	uncharacterized LOC108349909	NA
chr2	551034	551034	*	0.744745	0.576145	0.356469	65077	70948	XR_001836508	+	uncharacterized LOC108349909	NA
chr2	551035	551035	*	0.516734	0.45936	-0.61283	65078	70949	XR_001836508	+	uncharacterized LOC108349909	NA
chr2	551040	551040	*	0.84536	0.620609	0.236375	65079	70954	XR_001836508	+	uncharacterized LOC108349909	NA
chr2	551041	551041	*	0.0309125	0.0666486	1.79518	65080	70955	XR_001836508	+	uncharacterized LOC108349909	NA
chr2	551046	551046	*	0.0339442	0.0713043	2.30942	65081	70960	XR_001836508	+	uncharacterized LOC108349909	NA
chr2	551047	551047	*	0.126709	0.179332	0.590481	65082	70961	XR_001836508	+	uncharacterized LOC108349909	NA
chr2	551052	551052	*	0.972795	0.67097	0.0329617	65083	70966	XR_001836508	+	uncharacterized LOC108349909	NA
chr2	551053	551053	*	0.0140307	0.0376187	1.99486	65084	70967	XR_001836508	+	uncharacterized LOC108349909	NA
chr2	551068	551068	*	0.711963	0.560759	-0.32025	65085	70982	XR_001836508	+	uncharacterized LOC108349909	NA
chr2	551069	551069	*	0.87056	0.630943	-0.0952545	65086	70983	XR_001836508	+	uncharacterized LOC108349909	NA
chr2	551084	551084	*	0.578426	0.493571	0.595703	65087	70998	XR_001836508	+	uncharacterized LOC108349909	NA
chr2	551085	551085	*	0.639677	0.525341	-0.474799	65088	70999	XR_001836508	+	uncharacterized LOC108349909	NA
chr2	551095	551095	*	0.543639	0.474556	0.319934	65089	71009	XR_001836508	+	uncharacterized LOC108349909	NA
chr2	551096	551096	*	0.199187	0.24575	-0.496403	65090	71010	XR_001836508	+	uncharacterized LOC108349909	NA
chr2	551107	551107	*	0.890752	0.639006	-0.12461	65091	71021	XR_001836508	+	uncharacterized LOC108349909	NA
chr2	551108	551108	*	0.87465	0.632597	0.139936	65092	71022	XR_001836508	+	uncharacterized LOC108349909	NA
chr2	551109	551109	*	0.7385	0.573239	0.367817	65093	71023	XR_001836508	+	uncharacterized LOC108349909	NA
chr2	551110	551110	*	0.0816423	0.132466	-1.45871	65094	71024	XR_001836508	+	uncharacterized LOC108349909	NA
chr2	551128	551128	*	0.0259303	0.0587171	-1.37949	65095	71042	XR_001836508	+	uncharacterized LOC108349909	NA
chr2	551129	551129	*	0.737487	0.572698	-0.344941	65096	71043	XR_001836508	+	uncharacterized LOC108349909	NA
chr2	696414	696414	*	0.112216	0.164859	-1.00735	65097	216328	XR_001836508	+	uncharacterized LOC108349909	NA
chr2	781414	781414	*	0.287763	0.313014	-0.404398	65098	301328	XR_001836508	+	uncharacterized LOC108349909	NA
chr2	781470	781470	*	0.000171254	0.00146226	11.1841	65099	301384	XR_001836508	+	uncharacterized LOC108349909	NA
chr2	781814	781814	*	0.106816	0.159332	-5.06762	65100	301728	XR_001836508	+	uncharacterized LOC108349909	NA
chr2	781838	781838	*	0.199652	0.246094	-2.08993	65101	301752	XR_001836508	+	uncharacterized LOC108349909	NA
chr2	781940	781940	*	0.613145	0.511829	-1.62928	65102	301854	XR_001836508	+	uncharacterized LOC108349909	NA
chr2	782070	782070	*	0.00180081	0.00839171	9.29988	65103	301984	XR_001836508	+	uncharacterized LOC108349909	NA
chr2	782123	782123	*	0.612991	0.511767	1.22004	65104	302037	XR_001836508	+	uncharacterized LOC108349909	NA
chr2	831542	831542	*	0.146502	0.198357	1.188	65105	265118	XR_001836509	-	uncharacterized LOC108349910	NA
chr2	872780	872780	*	0.24723	0.283323	-0.417536	65106	223880	XR_001836509	-	uncharacterized LOC108349910	NA
chr2	872940	872940	*	9.0976e-05	0.000904822	-5.6133	65107	223720	XR_001836509	-	uncharacterized LOC108349910	NA
chr2	909315	909315	*	0.512826	0.457134	-0.632624	65108	187345	XR_001836509	-	uncharacterized LOC108349910	NA
chr2	909411	909411	*	0.0895055	0.141026	1.85687	65109	187249	XR_001836509	-	uncharacterized LOC108349910	NA
chr2	909424	909424	*	0.000180988	0.00152169	4.9328	65110	187236	XR_001836509	-	uncharacterized LOC108349910	NA
chr2	909431	909431	*	0.395953	0.386799	1.16468	65111	187229	XR_001836509	-	uncharacterized LOC108349910	NA
chr2	909448	909448	*	0.411942	0.396936	-0.26475	65112	187212	XR_001836509	-	uncharacterized LOC108349910	NA
chr2	959317	959317	*	0.357143	0.361249	0.268702	65113	137343	XR_001836509	-	uncharacterized LOC108349910	NA
chr2	959540	959540	*	0.423995	0.404536	1.02083	65114	137120	XR_001836509	-	uncharacterized LOC108349910	NA
chr2	959559	959559	*	9.56058e-06	0.000165276	4.05609	65115	137101	XR_001836509	-	uncharacterized LOC108349910	NA
chr2	980690	980690	*	0.00967797	0.0287707	-1.59924	65116	115970	XR_001836509	-	uncharacterized LOC108349910	NA
chr2	980719	980719	*	0.00027634	0.00207942	6.94867	65117	115941	XR_001836509	-	uncharacterized LOC108349910	NA
chr2	980725	980725	*	5.56566e-07	1.80018e-05	-5.50237	65118	115935	XR_001836509	-	uncharacterized LOC108349910	NA
chr2	980843	980843	*	0.69954	0.554822	-0.691441	65119	115817	XR_001836509	-	uncharacterized LOC108349910	NA
chr2	980859	980859	*	0.000942252	0.00519041	7.87762	65120	115801	XR_001836509	-	uncharacterized LOC108349910	NA
chr2	1051340	1051340	*	0.136318	0.188689	1.17681	65121	45320	XR_001836509	-	uncharacterized LOC108349910	NA
chr2	1051648	1051648	*	4.78598e-06	9.62602e-05	-15.8544	65122	45012	XR_001836509	-	uncharacterized LOC108349910	NA
chr2	1145381	1145381	*	0.250357	0.285681	-0.915751	65123	-48723	XR_001836509	-	uncharacterized LOC108349910	NA
chr2	1145397	1145397	*	0.311804	0.329963	-1.29559	65124	-48739	XR_001836509	-	uncharacterized LOC108349910	NA
chr2	1145430	1145430	*	0.0697408	0.118735	5.27832	65125	-48772	XR_001836509	-	uncharacterized LOC108349910	NA
chr2	1145495	1145495	*	0.00974829	0.0289253	-4.26626	65126	-48837	XR_001836509	-	uncharacterized LOC108349910	NA
chr2	1145553	1145553	*	0.273772	0.302925	-1.11192	65127	-48895	XR_001836509	-	uncharacterized LOC108349910	NA
chr2	1145563	1145563	*	0.0282559	0.062491	-1.48622	65128	-48905	XR_001836509	-	uncharacterized LOC108349910	NA
chr2	1411354	1411354	*	0.0756391	0.125537	1.62598	65129	415	NM_030836	+	endoplasmic reticulum aminopeptidase 1	GO:0002250
chr2	1523715	1523715	*	0.582309	0.495654	-1.1573	65130	8625	XM_017590646	-	calpastatin	GO:0001889
chr2	1523738	1523738	*	0.926572	0.653717	0.173171	65131	8602	XM_017590646	-	calpastatin	GO:0001889
chr2	1523750	1523750	*	0.440317	0.414548	-1.56717	65132	8590	XM_017590646	-	calpastatin	GO:0001889
chr2	1523796	1523796	*	0.0367255	0.0753832	4.85549	65133	8544	XM_017590646	-	calpastatin	GO:0001889
chr2	1523831	1523831	*	0.386477	0.380616	-1.9883	65134	8509	XM_017590646	-	calpastatin	GO:0001889
chr2	1523859	1523859	*	0.0708568	0.120062	3.71515	65135	8481	XM_017590646	-	calpastatin	GO:0001889
chr2	1523863	1523863	*	0.0180409	0.0451666	-1.70337	65136	8477	XM_017590646	-	calpastatin	GO:0001889
chr2	1618055	1618055	*	0.0116489	0.0328724	1.06946	65137	-56387	XM_006231699	-	calpastatin	GO:0001889
chr2	1618112	1618112	*	0.510612	0.45588	-0.380915	65138	-56444	XM_006231699	-	calpastatin	GO:0001889
chr2	1618268	1618268	*	0.0372702	0.0761719	1.54532	65139	-56600	XM_006231699	-	calpastatin	GO:0001889
chr2	1643673	1643673	*	0.00762576	0.024156	-2.91504	65140	-82005	XM_006231699	-	calpastatin	GO:0001889
chr2	1643730	1643730	*	0.00502968	0.0178081	3.61286	65141	-82062	XM_006231699	-	calpastatin	GO:0001889
chr2	1643735	1643735	*	0.0103344	0.0301699	3.68943	65142	-82067	XM_006231699	-	calpastatin	GO:0001889
chr2	1643796	1643796	*	0.725073	0.566919	-0.655916	65143	-82128	XM_006231699	-	calpastatin	GO:0001889
chr2	1744448	1744448	*	0.0173124	0.0438215	-2.65163	65144	-182780	XM_006231699	-	calpastatin	GO:0001889
chr2	1744480	1744480	*	0.00765261	0.0242155	7.12413	65145	-182812	XM_006231699	-	calpastatin	GO:0001889
chr2	1744500	1744500	*	0.313813	0.331336	-3.45966	65146	-182832	XM_006231699	-	calpastatin	GO:0001889
chr2	1744504	1744504	*	8.11942e-05	0.000830077	-7.99457	65147	-182836	XM_006231699	-	calpastatin	GO:0001889
chr2	1744580	1744580	*	0.387593	0.381377	-3.42618	65148	-182912	XM_006231699	-	calpastatin	GO:0001889
chr2	1744609	1744609	*	0.924054	0.652693	-0.257328	65149	-182941	XM_006231699	-	calpastatin	GO:0001889
chr2	2019364	2019364	*	0.000797395	0.00459064	-4.74955	65150	373035	XR_001836511	-	uncharacterized LOC103691402	NA
chr2	2019374	2019374	*	0.0581483	0.104457	-1.92658	65151	373025	XR_001836511	-	uncharacterized LOC103691402	NA
chr2	2019396	2019396	*	0.760501	0.583308	-0.472373	65152	373003	XR_001836511	-	uncharacterized LOC103691402	NA
chr2	2019496	2019496	*	0.468221	0.431408	1.81284	65153	372903	XR_001836511	-	uncharacterized LOC103691402	NA
chr2	2019525	2019525	*	0.578523	0.493615	-0.846321	65154	372874	XR_001836511	-	uncharacterized LOC103691402	NA
chr2	2073558	2073558	*	0.729486	0.569015	0.291457	65155	318841	XR_001836511	-	uncharacterized LOC103691402	NA
chr2	2073722	2073722	*	0.0839828	0.135053	-2.99148	65156	318677	XR_001836511	-	uncharacterized LOC103691402	NA
chr2	2074225	2074225	*	0.0736396	0.123287	2.63337	65157	318174	XR_001836511	-	uncharacterized LOC103691402	NA
chr2	2074277	2074277	*	4.142e-05	0.000502649	5.85596	65158	318122	XR_001836511	-	uncharacterized LOC103691402	NA
chr2	2074360	2074360	*	5.31136e-07	1.73203e-05	10.3074	65159	318039	XR_001836511	-	uncharacterized LOC103691402	NA
chr2	2074389	2074389	*	0.000254202	0.001952	4.53099	65160	318010	XR_001836511	-	uncharacterized LOC103691402	NA
chr2	2113437	2113437	*	0.153597	0.20503	-0.488359	65161	278962	XR_001836511	-	uncharacterized LOC103691402	NA
chr2	2113738	2113738	*	0.000793346	0.00457214	-4.25619	65162	278661	XR_001836511	-	uncharacterized LOC103691402	NA
chr2	2113757	2113757	*	0.00282503	0.0116336	3.17864	65163	278642	XR_001836511	-	uncharacterized LOC103691402	NA
chr2	2163117	2163117	*	0.537756	0.471149	0.797151	65164	229282	XR_001836511	-	uncharacterized LOC103691402	NA
chr2	2163331	2163331	*	0.0102083	0.0298993	-2.20221	65165	229068	XR_001836511	-	uncharacterized LOC103691402	NA
chr2	2181087	2181087	*	0.0682335	0.116974	-5.52262	65166	211312	XR_001836511	-	uncharacterized LOC103691402	NA
chr2	2219026	2219026	*	0.000969741	0.0053051	-10.9776	65167	173373	XR_001836511	-	uncharacterized LOC103691402	NA
chr2	2233807	2233807	*	0.218561	0.2615	4.33562	65168	158592	XR_001836511	-	uncharacterized LOC103691402	NA
chr2	2236289	2236289	*	0.0177387	0.0446322	6.31563	65169	156110	XR_001836511	-	uncharacterized LOC103691402	NA
chr2	2236321	2236321	*	0.0284409	0.0627731	4.26267	65170	156078	XR_001836511	-	uncharacterized LOC103691402	NA
chr2	2236336	2236336	*	0.00164	0.00782261	-4.35109	65171	156063	XR_001836511	-	uncharacterized LOC103691402	NA
chr2	2236341	2236341	*	0.457872	0.425171	-1.34917	65172	156058	XR_001836511	-	uncharacterized LOC103691402	NA
chr2	2236347	2236347	*	0.369624	0.369593	1.78856	65173	156052	XR_001836511	-	uncharacterized LOC103691402	NA
chr2	2236578	2236578	*	0.108878	0.161419	-1.44256	65174	155821	XR_001836511	-	uncharacterized LOC103691402	NA
chr2	2236595	2236595	*	0.00153665	0.00746089	-8.53368	65175	155804	XR_001836511	-	uncharacterized LOC103691402	NA
chr2	2236612	2236612	*	0.486012	0.441806	-1.02302	65176	155787	XR_001836511	-	uncharacterized LOC103691402	NA
chr2	2236626	2236626	*	0.908775	0.646525	-0.203127	65177	155773	XR_001836511	-	uncharacterized LOC103691402	NA
chr2	2236629	2236629	*	1	0.67273	0	65178	155770	XR_001836511	-	uncharacterized LOC103691402	NA
chr2	2236655	2236655	*	0.230891	0.271111	2.62426	65179	155744	XR_001836511	-	uncharacterized LOC103691402	NA
chr2	2236674	2236674	*	0.2347	0.274093	4.32119	65180	155725	XR_001836511	-	uncharacterized LOC103691402	NA
chr2	2330311	2330311	*	0.977248	0.67267	0.03371	65181	62088	XR_001836511	-	uncharacterized LOC103691402	NA
chr2	2330334	2330334	*	0.748807	0.57818	0.642782	65182	62065	XR_001836511	-	uncharacterized LOC103691402	NA
chr2	2330397	2330397	*	0.946102	0.66109	0.120437	65183	62002	XR_001836511	-	uncharacterized LOC103691402	NA
chr2	2364296	2364296	*	0.238159	0.276615	3.90039	65184	28103	XR_001836511	-	uncharacterized LOC103691402	NA
chr2	2413101	2413101	*	0.00234631	0.0101601	-5.86742	65185	-20704	XR_590780	-	uncharacterized LOC103691402	NA
chr2	2413153	2413153	*	0.702384	0.556262	1.14529	65186	-20756	XR_590780	-	uncharacterized LOC103691402	NA
chr2	2413155	2413155	*	0.817208	0.608514	0.803449	65187	-20758	XR_590780	-	uncharacterized LOC103691402	NA
chr2	2413164	2413164	*	0.768635	0.586765	-0.474426	65188	-20767	XR_590780	-	uncharacterized LOC103691402	NA
chr2	2413210	2413210	*	0.0869636	0.138302	4.79036	65189	-20813	XR_590780	-	uncharacterized LOC103691402	NA
chr2	2457586	2457586	*	0.255723	0.28974	0.3125	65190	-1169	XR_590782	-	uncharacterized LOC102548988	NA
chr2	2481663	2481663	*	1.82686e-06	4.53896e-05	3.61905	65191	7776	XM_008760604	+	elongation factor for RNA polymerase II 2	GO:0003674
chr2	2481845	2481845	*	0.00256581	0.010844	7.82075	65192	7958	XM_008760604	+	elongation factor for RNA polymerase II 2	GO:0003674
chr2	2508465	2508465	*	0.0190126	0.0469541	-1.13748	65193	2511	XR_001836978	+	centromere protein R-like	NA
chr2	2508592	2508592	*	0.233254	0.273004	1.96519	65194	2638	XR_001836978	+	centromere protein R-like	NA
chr2	2784104	2784104	*	0.00842827	0.0259936	1.70068	65195	260	XM_006231708	-	Rieske (Fe-S) domain containing	GO:0016491
chr2	2784139	2784139	*	1	0.67273	0	65196	225	XM_006231708	-	Rieske (Fe-S) domain containing	GO:0016491
chr2	2784151	2784151	*	1	0.67273	0	65197	213	XM_006231708	-	Rieske (Fe-S) domain containing	GO:0016491
chr2	2784159	2784159	*	0.239901	0.277864	0.340136	65198	205	XM_006231708	-	Rieske (Fe-S) domain containing	GO:0016491
chr2	2814511	2814511	*	0.419821	0.401811	0.87663	65199	180	NM_001109173	-	G protein-coupled receptor 150	GO:0004930
chr2	2814538	2814538	*	0.000124026	0.00114706	-6.72543	65200	153	NM_001109173	-	G protein-coupled receptor 150	GO:0004930
chr2	2814545	2814545	*	0.00082549	0.00471103	3.05138	65201	146	NM_001109173	-	G protein-coupled receptor 150	GO:0004930
chr2	2814588	2814588	*	0.519531	0.460929	1.0978	65202	103	NM_001109173	-	G protein-coupled receptor 150	GO:0004930
chr2	2814601	2814601	*	0.132949	0.185372	3.16297	65203	90	NM_001109173	-	G protein-coupled receptor 150	GO:0004930
chr2	2814631	2814631	*	0.178991	0.228256	3.21143	65204	60	NM_001109173	-	G protein-coupled receptor 150	GO:0004930
chr2	2814638	2814638	*	0.664303	0.537932	-0.430027	65205	53	NM_001109173	-	G protein-coupled receptor 150	GO:0004930
chr2	3032032	3032032	*	0.735193	0.571564	0.147493	65206	102636	XM_008760605	-	family with sequence similarity 81, member B	NA
chr2	3032099	3032099	*	0.0355423	0.0736289	7.53693	65207	102569	XM_008760605	-	family with sequence similarity 81, member B	NA
chr2	3032414	3032414	*	0.902608	0.644044	0.419585	65208	102254	XM_008760605	-	family with sequence similarity 81, member B	NA
chr2	3119990	3119990	*	0.726451	0.567623	0.378303	65209	14678	XM_008760605	-	family with sequence similarity 81, member B	NA
chr2	3120000	3120000	*	0.00727133	0.0233257	-4.86795	65210	14668	XM_008760605	-	family with sequence similarity 81, member B	NA
chr2	3120092	3120092	*	0.474006	0.434895	1.39083	65211	14576	XM_008760605	-	family with sequence similarity 81, member B	NA
chr2	3322211	3322211	*	0.00930609	0.0279611	-3.70598	65212	-78672	XM_017591151	+	multiple C2 and transmembrane domain containing 1	GO:0005509
chr2	3322442	3322442	*	0.234575	0.274002	-1.79365	65213	-78441	XM_017591151	+	multiple C2 and transmembrane domain containing 1	GO:0005509
chr2	3322461	3322461	*	0.187864	0.236048	-2.13297	65214	-78422	XM_017591151	+	multiple C2 and transmembrane domain containing 1	GO:0005509
chr2	3378647	3378647	*	0.463296	0.428445	0.454387	65215	-22236	XM_017591151	+	multiple C2 and transmembrane domain containing 1	GO:0005509
chr2	3378680	3378680	*	0.0194999	0.0478016	3.82758	65216	-22203	XM_017591151	+	multiple C2 and transmembrane domain containing 1	GO:0005509
chr2	3378699	3378699	*	0.624247	0.517461	1.10599	65217	-22184	XM_017591151	+	multiple C2 and transmembrane domain containing 1	GO:0005509
chr2	3378765	3378765	*	0.26459	0.296229	2.01184	65218	-22118	XM_017591151	+	multiple C2 and transmembrane domain containing 1	GO:0005509
chr2	3378777	3378777	*	0.0896197	0.141153	2.38978	65219	-22106	XM_017591151	+	multiple C2 and transmembrane domain containing 1	GO:0005509
chr2	3378800	3378800	*	0.000830089	0.00472708	-4.88231	65220	-22083	XM_017591151	+	multiple C2 and transmembrane domain containing 1	GO:0005509
chr2	3378817	3378817	*	0.423276	0.404065	1.30605	65221	-22066	XM_017591151	+	multiple C2 and transmembrane domain containing 1	GO:0005509
chr2	3500804	3500804	*	0.362153	0.36453	-2.60172	65222	99923	XM_017591152	+	multiple C2 and transmembrane domain containing 1	GO:0005509
chr2	3632011	3632011	*	0.000290334	0.00215581	-5.24822	65223	231130	XM_017591152	+	multiple C2 and transmembrane domain containing 1	GO:0005509
chr2	3632152	3632152	*	0.000673415	0.00404877	-2.60977	65224	231271	XM_017591152	+	multiple C2 and transmembrane domain containing 1	GO:0005509
chr2	3632165	3632165	*	0.0612478	0.108326	-1.68241	65225	231284	XM_017591152	+	multiple C2 and transmembrane domain containing 1	GO:0005509
chr2	3632182	3632182	*	0.000745405	0.00436281	4.13862	65226	231301	XM_017591152	+	multiple C2 and transmembrane domain containing 1	GO:0005509
chr2	3632217	3632217	*	0.0052237	0.0183166	1.13439	65227	231336	XM_017591152	+	multiple C2 and transmembrane domain containing 1	GO:0005509
chr2	3657975	3657975	*	0.053684	0.0987056	-2.15834	65228	257094	XM_017591152	+	multiple C2 and transmembrane domain containing 1	GO:0005509
chr2	3657978	3657978	*	0.0530204	0.0978317	-3.01784	65229	257097	XM_017591152	+	multiple C2 and transmembrane domain containing 1	GO:0005509
chr2	3658004	3658004	*	0.168234	0.218447	-1.45243	65230	257123	XM_017591152	+	multiple C2 and transmembrane domain containing 1	GO:0005509
chr2	3658081	3658081	*	0.00802632	0.0250614	-5.22354	65231	257200	XM_017591152	+	multiple C2 and transmembrane domain containing 1	GO:0005509
chr2	3658123	3658123	*	0.796432	0.599446	0.466569	65232	257242	XM_017591152	+	multiple C2 and transmembrane domain containing 1	GO:0005509
chr2	3658140	3658140	*	0.0729487	0.122493	2.3166	65233	257259	XM_017591152	+	multiple C2 and transmembrane domain containing 1	GO:0005509
chr2	3658151	3658151	*	0.340436	0.349871	-1.32393	65234	257270	XM_017591152	+	multiple C2 and transmembrane domain containing 1	GO:0005509
chr2	3877507	3877507	*	0.000901745	0.00502657	8.30803	65235	309288	XM_008760599	-	SMC5-SMC6 complex localization factor 1	GO:0000786
chr2	3877756	3877756	*	0.471768	0.433564	-2.33918	65236	309039	XM_008760599	-	SMC5-SMC6 complex localization factor 1	GO:0000786
chr2	3877772	3877772	*	0.544819	0.475172	-2.25285	65237	309023	XM_008760599	-	SMC5-SMC6 complex localization factor 1	GO:0000786
chr2	3877785	3877785	*	0.484812	0.441086	0.566287	65238	309010	XM_008760599	-	SMC5-SMC6 complex localization factor 1	GO:0000786
chr2	3996808	3996808	*	0.651255	0.531261	-0.173768	65239	189987	XM_008760599	-	SMC5-SMC6 complex localization factor 1	GO:0000786
chr2	3997000	3997000	*	0.349029	0.355695	-0.947336	65240	189795	XM_008760599	-	SMC5-SMC6 complex localization factor 1	GO:0000786
chr2	3997026	3997026	*	5.55364e-06	0.000107852	5.71508	65241	189769	XM_008760599	-	SMC5-SMC6 complex localization factor 1	GO:0000786
chr2	4384788	4384788	*	0.0415215	0.0821497	6.83586	65242	150993	XM_017591155	+	similar to KIAA0825 protein	NA
chr2	4510508	4510508	*	0.66296	0.537224	1.65249	65243	276713	XM_017591155	+	similar to KIAA0825 protein	NA
chr2	4510509	4510509	*	0.455056	0.423459	-0.958382	65244	276714	XM_017591155	+	similar to KIAA0825 protein	NA
chr2	4510606	4510606	*	0.797031	0.599634	0.666342	65245	276811	XM_017591155	+	similar to KIAA0825 protein	NA
chr2	4510607	4510607	*	0.503929	0.452037	-1.80647	65246	276812	XM_017591155	+	similar to KIAA0825 protein	NA
chr2	4510889	4510889	*	0.0329435	0.0697975	0.75	65247	277094	XM_017591155	+	similar to KIAA0825 protein	NA
chr2	4564092	4564092	*	0.387495	0.381331	-0.515074	65248	-236273	NM_001000193	+	olfactory receptor 206	GO:0004930
chr2	4564144	4564144	*	0.0102266	0.0299406	-4.16047	65249	-236221	NM_001000193	+	olfactory receptor 206	GO:0004930
chr2	4564148	4564148	*	0.0776439	0.127906	-1.93197	65250	-236217	NM_001000193	+	olfactory receptor 206	GO:0004930
chr2	4564227	4564227	*	0.283681	0.310097	-2.35299	65251	-236138	NM_001000193	+	olfactory receptor 206	GO:0004930
chr2	4564273	4564273	*	4.73672e-05	0.000554869	-6.92063	65252	-236092	NM_001000193	+	olfactory receptor 206	GO:0004930
chr2	4564299	4564299	*	0.438827	0.413571	0.889378	65253	-236066	NM_001000193	+	olfactory receptor 206	GO:0004930
chr2	4770412	4770412	*	0.931557	0.655528	0.0848656	65254	-29953	NM_001000193	+	olfactory receptor 206	GO:0004930
chr2	4770552	4770552	*	0.690987	0.550673	0.119379	65255	-29813	NM_001000193	+	olfactory receptor 206	GO:0004930
chr2	4770572	4770572	*	0.22808	0.268877	-2.16149	65256	-29793	NM_001000193	+	olfactory receptor 206	GO:0004930
chr2	4770591	4770591	*	0.0200484	0.0487366	-3.9648	65257	-29774	NM_001000193	+	olfactory receptor 206	GO:0004930
chr2	4929717	4929717	*	0.080321	0.130978	2.06348	65258	-13078	XM_008760626	+	family with sequence similarity 172, member A	GO:0000381
chr2	5414547	5414547	*	0.98686	0.67273	0.00676133	65259	-22520	NM_001081751	+	POU domain class 5, transcription factor 2	GO:0003677
chr2	5414587	5414587	*	0.267535	0.298414	3.23693	65260	-22480	NM_001081751	+	POU domain class 5, transcription factor 2	GO:0003677
chr2	5414971	5414971	*	2.31735e-07	9.11481e-06	-13.7019	65261	-22096	NM_001081751	+	POU domain class 5, transcription factor 2	GO:0003677
chr2	5530504	5530504	*	0.835143	0.616486	-0.160443	65262	-49377	XM_008760627	+	hypothetical protein LOC684998	NA
chr2	5530515	5530515	*	0.332174	0.344147	-2.01184	65263	-49366	XM_008760627	+	hypothetical protein LOC684998	NA
chr2	5530738	5530738	*	1.78997e-06	4.4712e-05	-13.7574	65264	-49143	XM_008760627	+	hypothetical protein LOC684998	NA
chr2	5530755	5530755	*	0.881613	0.635399	-0.102596	65265	-49126	XM_008760627	+	hypothetical protein LOC684998	NA
chr2	5545574	5545574	*	0.302687	0.323621	0.865598	65266	-34307	XM_008760627	+	hypothetical protein LOC684998	NA
chr2	5573301	5573301	*	0.0213587	0.051023	-6.84961	65267	-6580	XM_008760627	+	hypothetical protein LOC684998	NA
chr2	5573318	5573318	*	1	0.67273	0	65268	-6563	XM_008760627	+	hypothetical protein LOC684998	NA
chr2	5573594	5573594	*	0.098248	0.150483	-0.481928	65269	-6287	XM_008760627	+	hypothetical protein LOC684998	NA
chr2	5580525	5580525	*	0.0162447	0.0418779	-0.93603	65270	-632	NM_031130	-	nuclear receptor subfamily 2, group F, member 1	GO:0000122
chr2	5580549	5580549	*	0.495208	0.447169	-0.261556	65271	-656	NM_031130	-	nuclear receptor subfamily 2, group F, member 1	GO:0000122
chr2	5580559	5580559	*	0.606752	0.508523	0.39312	65272	-666	NM_031130	-	nuclear receptor subfamily 2, group F, member 1	GO:0000122
chr2	5580578	5580578	*	0.156092	0.207316	-0.694858	65273	-685	NM_031130	-	nuclear receptor subfamily 2, group F, member 1	GO:0000122
chr2	5580590	5580590	*	0.566933	0.487223	0.393833	65274	-697	NM_031130	-	nuclear receptor subfamily 2, group F, member 1	GO:0000122
chr2	5580596	5580596	*	0.730376	0.569347	0.197277	65275	-703	NM_031130	-	nuclear receptor subfamily 2, group F, member 1	GO:0000122
chr2	5580599	5580599	*	0.479724	0.43815	-0.315557	65276	-706	NM_031130	-	nuclear receptor subfamily 2, group F, member 1	GO:0000122
chr2	5580785	5580785	*	0.845188	0.620527	0.103582	65277	-892	NM_031130	-	nuclear receptor subfamily 2, group F, member 1	GO:0000122
chr2	5580833	5580833	*	5.75757e-05	0.000641186	-1.10664	65278	-940	NM_031130	-	nuclear receptor subfamily 2, group F, member 1	GO:0000122
chr2	5583386	5583386	*	0.0251012	0.0573732	-1.16839	65279	-3493	NM_031130	-	nuclear receptor subfamily 2, group F, member 1	GO:0000122
chr2	5583391	5583391	*	0.0324223	0.0689923	-0.497634	65280	-3498	NM_031130	-	nuclear receptor subfamily 2, group F, member 1	GO:0000122
chr2	5583407	5583407	*	0.00507603	0.0179388	0.746659	65281	-3514	NM_031130	-	nuclear receptor subfamily 2, group F, member 1	GO:0000122
chr2	5583460	5583460	*	0.000300993	0.00221529	-4.69367	65282	-3567	NM_031130	-	nuclear receptor subfamily 2, group F, member 1	GO:0000122
chr2	5583539	5583539	*	0.0291084	0.0638375	1.22439	65283	-3646	NM_031130	-	nuclear receptor subfamily 2, group F, member 1	GO:0000122
chr2	5583598	5583598	*	0.669599	0.540593	-0.1216	65284	-3705	NM_031130	-	nuclear receptor subfamily 2, group F, member 1	GO:0000122
chr2	5583976	5583976	*	0.00854016	0.0262507	3.20058	65285	-4083	NM_031130	-	nuclear receptor subfamily 2, group F, member 1	GO:0000122
chr2	5625655	5625655	*	0.038997	0.0786863	1.35227	65286	-9581	XR_001836515	+	uncharacterized LOC102549789	NA
chr2	5625706	5625706	*	2.50656e-06	5.82189e-05	10.1589	65287	-9530	XR_001836515	+	uncharacterized LOC102549789	NA
chr2	5625710	5625710	*	0.0512579	0.0955039	4.02069	65288	-9526	XR_001836515	+	uncharacterized LOC102549789	NA
chr2	5625818	5625818	*	0.94545	0.6609	0.0965664	65289	-9418	XR_001836515	+	uncharacterized LOC102549789	NA
chr2	5635625	5635625	*	0.0186089	0.0462167	1.19467	65290	383	XR_590791	+	uncharacterized LOC102549789	NA
chr2	5635928	5635928	*	0.00594854	0.0201393	6.25583	65291	686	XR_590791	+	uncharacterized LOC102549789	NA
chr2	5692269	5692269	*	0.0531745	0.0980303	0.92633	65292	57027	XR_590791	+	uncharacterized LOC102549789	NA
chr2	5692575	5692575	*	0.000720983	0.00425745	-2.56117	65293	57333	XR_590791	+	uncharacterized LOC102549789	NA
chr2	5692594	5692594	*	0.0306045	0.0661747	3.65726	65294	57352	XR_590791	+	uncharacterized LOC102549789	NA
chr2	5745526	5745526	*	0.0500863	0.0939116	-1.07888	65295	110284	XR_590791	+	uncharacterized LOC102549789	NA
chr2	5745850	5745850	*	0.118213	0.170885	1.46576	65296	110608	XR_590791	+	uncharacterized LOC102549789	NA
chr2	5745858	5745858	*	0.824731	0.611763	0.157544	65297	110616	XR_590791	+	uncharacterized LOC102549789	NA
chr2	5841019	5841019	*	0.807511	0.60416	0.638891	65298	205777	XR_590791	+	uncharacterized LOC102549789	NA
chr2	5979223	5979223	*	0.717254	0.563376	-1.12096	65299	343981	XR_590791	+	uncharacterized LOC102549789	NA
chr2	5982306	5982306	*	0.880835	0.63508	0.132605	65300	347064	XR_590791	+	uncharacterized LOC102549789	NA
chr2	5982465	5982465	*	0.0685877	0.117391	-3.13159	65301	347223	XR_590791	+	uncharacterized LOC102549789	NA
chr2	6292437	6292437	*	0.00280398	0.0115687	-2.35754	65302	657195	XR_590791	+	uncharacterized LOC102549789	NA
chr2	6292489	6292489	*	0.738345	0.573143	-0.484728	65303	657247	XR_590791	+	uncharacterized LOC102549789	NA
chr2	6292493	6292493	*	0.699163	0.554641	0.504647	65304	657251	XR_590791	+	uncharacterized LOC102549789	NA
chr2	6292572	6292572	*	0.672327	0.541933	0.924908	65305	657330	XR_590791	+	uncharacterized LOC102549789	NA
chr2	6292601	6292601	*	0.000684165	0.00409691	3.88949	65306	657359	XR_590791	+	uncharacterized LOC102549789	NA
chr2	6510454	6510454	*	0.58367	0.49642	-0.276938	65307	875212	XR_590791	+	uncharacterized LOC102549789	NA
chr2	6510473	6510473	*	1.77659e-05	0.000265142	2.43321	65308	875231	XR_590791	+	uncharacterized LOC102549789	NA
chr2	6510580	6510580	*	0.0435715	0.0850763	1.39746	65309	875338	XR_590791	+	uncharacterized LOC102549789	NA
chr2	6510629	6510629	*	0.865662	0.628951	-0.130524	65310	875387	XR_590791	+	uncharacterized LOC102549789	NA
chr2	6510651	6510651	*	0.659034	0.535223	-0.495561	65311	875409	XR_590791	+	uncharacterized LOC102549789	NA
chr2	6510735	6510735	*	0.905927	0.645412	-0.291211	65312	875493	XR_590791	+	uncharacterized LOC102549789	NA
chr2	6510738	6510738	*	0.863322	0.628007	-0.166019	65313	875496	XR_590791	+	uncharacterized LOC102549789	NA
chr2	6510803	6510803	*	0.0072397	0.023262	1.79387	65314	875561	XR_590791	+	uncharacterized LOC102549789	NA
chr2	6511059	6511059	*	4.02458e-08	2.27446e-06	7.68134	65315	875817	XR_590791	+	uncharacterized LOC102549789	NA
chr2	6511085	6511085	*	3.23031e-07	1.17896e-05	-6.52141	65316	875843	XR_590791	+	uncharacterized LOC102549789	NA
chr2	6568977	6568977	*	0.86879	0.630235	0.150469	65317	933735	XR_590791	+	uncharacterized LOC102549789	NA
chr2	6569013	6569013	*	0.141116	0.193247	2.82721	65318	933771	XR_590791	+	uncharacterized LOC102549789	NA
chr2	6569095	6569095	*	0.0433767	0.0847992	-3.27225	65319	933853	XR_590791	+	uncharacterized LOC102549789	NA
chr2	6571750	6571750	*	0.0459329	0.0883884	-4.04816	65320	936508	XR_590791	+	uncharacterized LOC102549789	NA
chr2	6572019	6572019	*	0.931016	0.655368	-0.0448959	65321	936777	XR_590791	+	uncharacterized LOC102549789	NA
chr2	6572072	6572072	*	0.0178234	0.0447956	1.80508	65322	936830	XR_590791	+	uncharacterized LOC102549789	NA
chr2	6589326	6589326	*	0.0534105	0.0983543	-5.19758	65323	954084	XR_590791	+	uncharacterized LOC102549789	NA
chr2	6921257	6921257	*	0.197792	0.244632	-2.348	65324	-792484	XR_590797	+	uncharacterized LOC103691407	NA
chr2	6921286	6921286	*	0.0494057	0.0930426	6.5384	65325	-792455	XR_590797	+	uncharacterized LOC103691407	NA
chr2	6921354	6921354	*	0.298163	0.320386	0.905357	65326	-792387	XR_590797	+	uncharacterized LOC103691407	NA
chr2	6921365	6921365	*	0.455168	0.423523	0.613358	65327	-792376	XR_590797	+	uncharacterized LOC103691407	NA
chr2	6921369	6921369	*	0.0195472	0.0478734	3.78172	65328	-792372	XR_590797	+	uncharacterized LOC103691407	NA
chr2	6989638	6989638	*	0.208809	0.253702	0.791251	65329	-724103	XR_590797	+	uncharacterized LOC103691407	NA
chr2	6989846	6989846	*	0.0364584	0.0749773	1.01206	65330	-723895	XR_590797	+	uncharacterized LOC103691407	NA
chr2	6989863	6989863	*	0.00139357	0.0069553	-1.40947	65331	-723878	XR_590797	+	uncharacterized LOC103691407	NA
chr2	6996279	6996279	*	0.912978	0.648271	-0.0479011	65332	-717462	XR_590797	+	uncharacterized LOC103691407	NA
chr2	6996325	6996325	*	0.00842383	0.0259862	3.68981	65333	-717416	XR_590797	+	uncharacterized LOC103691407	NA
chr2	6996491	6996491	*	0.00047332	0.00310557	-5.48488	65334	-717250	XR_590797	+	uncharacterized LOC103691407	NA
chr2	6996524	6996524	*	0.00882151	0.0268714	-2.8663	65335	-717217	XR_590797	+	uncharacterized LOC103691407	NA
chr2	7358205	7358205	*	0.00569874	0.0195102	-3.24675	65336	-355536	XR_590797	+	uncharacterized LOC103691407	NA
chr2	7358223	7358223	*	0.10831	0.16085	3.79147	65337	-355518	XR_590797	+	uncharacterized LOC103691407	NA
chr2	7358572	7358572	*	0.0750874	0.124918	0.946372	65338	-355169	XR_590797	+	uncharacterized LOC103691407	NA
chr2	7358575	7358575	*	0.0169077	0.0430597	3.16336	65339	-355166	XR_590797	+	uncharacterized LOC103691407	NA
chr2	7484663	7484663	*	0.0302115	0.065581	4.38095	65340	-229078	XR_590797	+	uncharacterized LOC103691407	NA
chr2	7484719	7484719	*	0.284854	0.310919	-0.747543	65341	-229022	XR_590797	+	uncharacterized LOC103691407	NA
chr2	7490688	7490688	*	0.502945	0.451493	0.742776	65342	-223053	XR_590797	+	uncharacterized LOC103691407	NA
chr2	7490707	7490707	*	0.474324	0.435058	-0.672954	65343	-223034	XR_590797	+	uncharacterized LOC103691407	NA
chr2	7491055	7491055	*	0.0104153	0.0303354	-3.39229	65344	-222686	XR_590797	+	uncharacterized LOC103691407	NA
chr2	7491065	7491065	*	0.216242	0.259706	0.595657	65345	-222676	XR_590797	+	uncharacterized LOC103691407	NA
chr2	7505731	7505731	*	0.044933	0.0870297	1.1588	65346	-208010	XR_590797	+	uncharacterized LOC103691407	NA
chr2	7505737	7505737	*	0.519371	0.460851	-0.541963	65347	-208004	XR_590797	+	uncharacterized LOC103691407	NA
chr2	7505740	7505740	*	0.285386	0.311295	-0.652042	65348	-208001	XR_590797	+	uncharacterized LOC103691407	NA
chr2	7505779	7505779	*	0.551788	0.47895	0.775033	65349	-207962	XR_590797	+	uncharacterized LOC103691407	NA
chr2	7505795	7505795	*	0.067384	0.115984	2.16197	65350	-207946	XR_590797	+	uncharacterized LOC103691407	NA
chr2	7505799	7505799	*	0.00243201	0.0104261	4.09461	65351	-207942	XR_590797	+	uncharacterized LOC103691407	NA
chr2	7505919	7505919	*	0.536144	0.470179	0.460036	65352	-207822	XR_590797	+	uncharacterized LOC103691407	NA
chr2	7505922	7505922	*	0.502696	0.451357	0.320343	65353	-207819	XR_590797	+	uncharacterized LOC103691407	NA
chr2	7588406	7588406	*	0.259508	0.292543	-0.50729	65354	-125335	XR_590797	+	uncharacterized LOC103691407	NA
chr2	7588458	7588458	*	0.798761	0.600406	-0.490218	65355	-125283	XR_590797	+	uncharacterized LOC103691407	NA
chr2	7588541	7588541	*	0.00421002	0.0156008	-5.59941	65356	-125200	XR_590797	+	uncharacterized LOC103691407	NA
chr2	7588591	7588591	*	0.0530614	0.097884	2.92338	65357	-125150	XR_590797	+	uncharacterized LOC103691407	NA
chr2	8263429	8263429	*	0.0182221	0.0455197	3.10848	65358	-469478	XR_351240	+	arrestin domain containing 3	GO:0001659
chr2	8263475	8263475	*	1.43639e-07	6.21183e-06	10.9154	65359	-469432	XR_351240	+	arrestin domain containing 3	GO:0001659
chr2	8263554	8263554	*	0.155456	0.20672	-1.65919	65360	-469353	XR_351240	+	arrestin domain containing 3	GO:0001659
chr2	8263598	8263598	*	0.505839	0.453086	-0.511054	65361	-469309	XR_351240	+	arrestin domain containing 3	GO:0001659
chr2	8263609	8263609	*	1.67948e-07	7.03104e-06	4.02135	65362	-469298	XR_351240	+	arrestin domain containing 3	GO:0001659
chr2	8263617	8263617	*	0.000204869	0.00166673	-6.80297	65363	-469290	XR_351240	+	arrestin domain containing 3	GO:0001659
chr2	8267952	8267952	*	0.220948	0.263406	-3.77715	65364	-464955	XR_351240	+	arrestin domain containing 3	GO:0001659
chr2	8537237	8537237	*	0.0821028	0.132984	-1.54475	65365	-195670	XR_351240	+	arrestin domain containing 3	GO:0001659
chr2	8537265	8537265	*	0.836759	0.617164	0.349419	65366	-195642	XR_351240	+	arrestin domain containing 3	GO:0001659
chr2	8537470	8537470	*	0.0022057	0.00971079	-6.53868	65367	-195437	XR_351240	+	arrestin domain containing 3	GO:0001659
chr2	8576024	8576024	*	0.733215	0.570652	-1.00452	65368	-156883	XR_351240	+	arrestin domain containing 3	GO:0001659
chr2	8576099	8576099	*	0.776413	0.590337	0.901921	65369	-156808	XR_351240	+	arrestin domain containing 3	GO:0001659
chr2	8576138	8576138	*	0.546435	0.476063	-0.727055	65370	-156769	XR_351240	+	arrestin domain containing 3	GO:0001659
chr2	8603123	8603123	*	0.486304	0.441943	0.286441	65371	-129784	XR_351240	+	arrestin domain containing 3	GO:0001659
chr2	8603326	8603326	*	0.0345374	0.0721449	1.7579	65372	-129581	XR_351240	+	arrestin domain containing 3	GO:0001659
chr2	8625068	8625068	*	1.66985e-05	0.00025278	-9.37962	65373	-107839	XR_351240	+	arrestin domain containing 3	GO:0001659
chr2	8625211	8625211	*	0.578898	0.49381	-0.674206	65374	-107696	XR_351240	+	arrestin domain containing 3	GO:0001659
chr2	8733648	8733648	*	0.625204	0.517959	-0.159545	65375	483	NM_001007797	+	arrestin domain containing 3	GO:0001659
chr2	8928224	8928224	*	0.235491	0.274599	0.803961	65376	193009	XM_017590815	+	arrestin domain containing 3	GO:0001659
chr2	8928232	8928232	*	0.226893	0.267973	0.861693	65377	193017	XM_017590815	+	arrestin domain containing 3	GO:0001659
chr2	8928252	8928252	*	0.0236527	0.0549508	2.22095	65378	193037	XM_017590815	+	arrestin domain containing 3	GO:0001659
chr2	8928390	8928390	*	0.0304829	0.06599	-1.70469	65379	193175	XM_017590815	+	arrestin domain containing 3	GO:0001659
chr2	8928416	8928416	*	0.0766786	0.126779	1.49368	65380	193201	XM_017590815	+	arrestin domain containing 3	GO:0001659
chr2	8959608	8959608	*	0.00331944	0.0130907	-1.80976	65381	224393	XM_017590815	+	arrestin domain containing 3	GO:0001659
chr2	8959910	8959910	*	1.09333e-06	3.03776e-05	11.8017	65382	224695	XM_017590815	+	arrestin domain containing 3	GO:0001659
chr2	8959942	8959942	*	0.00566104	0.0194104	6.49689	65383	224727	XM_017590815	+	arrestin domain containing 3	GO:0001659
chr2	9167928	9167928	*	0.607125	0.508722	-1.0432	65384	336227	XM_017591162	-	adhesion G protein-coupled receptor V1	GO:0001965
chr2	9167929	9167929	*	0.208654	0.253569	-0.263158	65385	336226	XM_017591162	-	adhesion G protein-coupled receptor V1	GO:0001965
chr2	9167953	9167953	*	0.312161	0.330198	-1.72849	65386	336202	XM_017591162	-	adhesion G protein-coupled receptor V1	GO:0001965
chr2	9167954	9167954	*	0.350817	0.356932	2.09262	65387	336201	XM_017591162	-	adhesion G protein-coupled receptor V1	GO:0001965
chr2	9167998	9167998	*	0.450214	0.420435	-1.4846	65388	336157	XM_017591162	-	adhesion G protein-coupled receptor V1	GO:0001965
chr2	9168092	9168092	*	0.709602	0.559762	0.251084	65389	336063	XM_017591162	-	adhesion G protein-coupled receptor V1	GO:0001965
chr2	9168093	9168093	*	0.0119886	0.0335836	-8.40366	65390	336062	XM_017591162	-	adhesion G protein-coupled receptor V1	GO:0001965
chr2	9202380	9202380	*	0.338351	0.348459	1.28365	65391	301775	XM_017591162	-	adhesion G protein-coupled receptor V1	GO:0001965
chr2	9202423	9202423	*	0.000401224	0.00274493	4.85212	65392	301732	XM_017591162	-	adhesion G protein-coupled receptor V1	GO:0001965
chr2	9202439	9202439	*	0.00302323	0.0122273	3.98851	65393	301716	XM_017591162	-	adhesion G protein-coupled receptor V1	GO:0001965
chr2	9202558	9202558	*	0.000504031	0.00326187	-1.31289	65394	301597	XM_017591162	-	adhesion G protein-coupled receptor V1	GO:0001965
chr2	9276371	9276371	*	0.682721	0.546774	0.153024	65395	227784	XM_017591162	-	adhesion G protein-coupled receptor V1	GO:0001965
chr2	9276672	9276672	*	0.0129581	0.0355345	2.39269	65396	227483	XM_017591162	-	adhesion G protein-coupled receptor V1	GO:0001965
chr2	9276691	9276691	*	3.34198e-05	0.000428918	-4.38823	65397	227464	XM_017591162	-	adhesion G protein-coupled receptor V1	GO:0001965
chr2	9282757	9282757	*	0.0227115	0.0533369	3.04039	65398	221398	XM_017591162	-	adhesion G protein-coupled receptor V1	GO:0001965
chr2	9282795	9282795	*	0.995076	0.67273	0.00852006	65399	221360	XM_017591162	-	adhesion G protein-coupled receptor V1	GO:0001965
chr2	9282804	9282804	*	0.000518185	0.00333399	5.36591	65400	221351	XM_017591162	-	adhesion G protein-coupled receptor V1	GO:0001965
chr2	9282850	9282850	*	0.933615	0.656312	-0.173545	65401	221305	XM_017591162	-	adhesion G protein-coupled receptor V1	GO:0001965
chr2	9282872	9282872	*	0.363532	0.365434	0.993673	65402	221283	XM_017591162	-	adhesion G protein-coupled receptor V1	GO:0001965
chr2	9282899	9282899	*	1.76332e-05	0.000263705	-4.26921	65403	221256	XM_017591162	-	adhesion G protein-coupled receptor V1	GO:0001965
chr2	9282904	9282904	*	0.132484	0.184933	-1.23967	65404	221251	XM_017591162	-	adhesion G protein-coupled receptor V1	GO:0001965
chr2	9282921	9282921	*	0.846249	0.621059	0.213423	65405	221234	XM_017591162	-	adhesion G protein-coupled receptor V1	GO:0001965
chr2	9415870	9415870	*	0.0780188	0.128352	-0.524934	65406	88285	XM_017591162	-	adhesion G protein-coupled receptor V1	GO:0001965
chr2	9416108	9416108	*	0.0805923	0.131305	3.09948	65407	88047	XM_017591162	-	adhesion G protein-coupled receptor V1	GO:0001965
chr2	9416132	9416132	*	0.378311	0.37533	2.54025	65408	88023	XM_017591162	-	adhesion G protein-coupled receptor V1	GO:0001965
chr2	9436044	9436044	*	0.0517965	0.0962126	-3.09255	65409	68111	XM_017591162	-	adhesion G protein-coupled receptor V1	GO:0001965
chr2	9436081	9436081	*	0.0298623	0.0650172	3.48728	65410	68074	XM_017591162	-	adhesion G protein-coupled receptor V1	GO:0001965
chr2	9436106	9436106	*	0.274183	0.303257	1.26691	65411	68049	XM_017591162	-	adhesion G protein-coupled receptor V1	GO:0001965
chr2	9436119	9436119	*	0.0225193	0.0530141	1.79413	65412	68036	XM_017591162	-	adhesion G protein-coupled receptor V1	GO:0001965
chr2	9436170	9436170	*	0.82864	0.613593	-0.112117	65413	67985	XM_017591162	-	adhesion G protein-coupled receptor V1	GO:0001965
chr2	9512801	9512801	*	0.317594	0.334031	2.84382	65414	-8347	XM_017591161	-	adhesion G protein-coupled receptor V1	GO:0001965
chr2	9526624	9526624	*	0.000779724	0.00451068	0.644447	65415	413	NM_001009698	+	LysM domain containing 3	GO:0016021
chr2	9526652	9526652	*	0.858126	0.625809	-0.0198436	65416	441	NM_001009698	+	LysM domain containing 3	GO:0016021
chr2	9526826	9526826	*	0.00226165	0.00988355	0.932615	65417	615	NM_001009698	+	LysM domain containing 3	GO:0016021
chr2	9547151	9547151	*	0.00132482	0.00669954	2.40733	65418	20940	NM_001009698	+	LysM domain containing 3	GO:0016021
chr2	9547172	9547172	*	0.996337	0.67273	0.0045731	65419	20961	NM_001009698	+	LysM domain containing 3	GO:0016021
chr2	9547261	9547261	*	0.488484	0.443212	0.478604	65420	21050	NM_001009698	+	LysM domain containing 3	GO:0016021
chr2	9547271	9547271	*	0.370662	0.370263	-1.22345	65421	21060	NM_001009698	+	LysM domain containing 3	GO:0016021
chr2	9577721	9577721	*	0.000408049	0.00278058	2.3306	65422	263	XM_006231729	-	RNA polymerase III subunit G	GO:0000790
chr2	9578804	9578804	*	0.00586595	0.0199255	2.89689	65423	-254	NM_001109468	-	RNA polymerase III subunit G	GO:0000790
chr2	9749758	9749758	*	0.0285945	0.0630225	-2.20735	65424	1648	XR_001836518	+	uncharacterized LOC108349914	NA
chr2	9750113	9750113	*	0.00523318	0.0183457	-4.43982	65425	2003	XR_001836518	+	uncharacterized LOC108349914	NA
chr2	9946196	9946196	*	0.248225	0.284085	-0.190114	65426	198086	XR_001836518	+	uncharacterized LOC108349914	NA
chr2	9946507	9946507	*	0.0549691	0.100337	2.18891	65427	198397	XR_001836518	+	uncharacterized LOC108349914	NA
chr2	9951778	9951778	*	0.000155005	0.00135846	2.14845	65428	203668	XR_001836518	+	uncharacterized LOC108349914	NA
chr2	9951829	9951829	*	0.179522	0.228711	-2.01471	65429	203719	XR_001836518	+	uncharacterized LOC108349914	NA
chr2	9951985	9951985	*	0.956867	0.665066	0.0690877	65430	203875	XR_001836518	+	uncharacterized LOC108349914	NA
chr2	10094329	10094329	*	0.111109	0.163741	2.33076	65431	346219	XR_001836518	+	uncharacterized LOC108349914	NA
chr2	10094524	10094524	*	0.190588	0.238388	-3.61869	65432	346414	XR_001836518	+	uncharacterized LOC108349914	NA
chr2	10097064	10097064	*	0.227999	0.268822	1.26168	65433	348954	XR_001836518	+	uncharacterized LOC108349914	NA
chr2	10097093	10097093	*	0.55288	0.479553	-1.71626	65434	348983	XR_001836518	+	uncharacterized LOC108349914	NA
chr2	10097172	10097172	*	0.184054	0.232704	2.59365	65435	349062	XR_001836518	+	uncharacterized LOC108349914	NA
chr2	10097227	10097227	*	0.371651	0.370902	1.08551	65436	349117	XR_001836518	+	uncharacterized LOC108349914	NA
chr2	10163279	10163279	*	0.00495661	0.0176232	-7.00947	65437	415169	XR_001836518	+	uncharacterized LOC108349914	NA
chr2	10163354	10163354	*	0.0420206	0.0828569	-1.60052	65438	415244	XR_001836518	+	uncharacterized LOC108349914	NA
chr2	10192969	10192969	*	0.284628	0.310757	-1.7327	65439	444859	XR_001836518	+	uncharacterized LOC108349914	NA
chr2	10192975	10192975	*	9.01319e-05	0.000898444	-7.2114	65440	444865	XR_001836518	+	uncharacterized LOC108349914	NA
chr2	10193068	10193068	*	0.0560102	0.101637	1.99927	65441	444958	XR_001836518	+	uncharacterized LOC108349914	NA
chr2	11227262	11227262	*	0.00269827	0.011247	7.91568	65442	-235815	XR_001836523	-	uncharacterized LOC108349915	NA
chr2	11227341	11227341	*	0.935788	0.657169	0.139169	65443	-235894	XR_001836523	-	uncharacterized LOC108349915	NA
chr2	11227361	11227361	*	0.247135	0.283261	-1.49539	65444	-235914	XR_001836523	-	uncharacterized LOC108349915	NA
chr2	11253529	11253529	*	0.743905	0.575682	-0.74259	65445	-262082	XR_001836523	-	uncharacterized LOC108349915	NA
chr2	11253579	11253579	*	0.871918	0.631465	-0.60796	65446	-262132	XR_001836523	-	uncharacterized LOC108349915	NA
chr2	11253658	11253658	*	0.491626	0.44507	2.16651	65447	-262211	XR_001836523	-	uncharacterized LOC108349915	NA
chr2	11253662	11253662	*	0.392196	0.384266	2.75081	65448	-262215	XR_001836523	-	uncharacterized LOC108349915	NA
chr2	11253682	11253682	*	0.271094	0.301021	4.24758	65449	-262235	XR_001836523	-	uncharacterized LOC108349915	NA
chr2	11253714	11253714	*	0.0738061	0.123462	1.83141	65450	-262267	XR_001836523	-	uncharacterized LOC108349915	NA
chr2	11259779	11259779	*	0.010245	0.0299794	1.36123	65451	-268332	XR_001836523	-	uncharacterized LOC108349915	NA
chr2	11259798	11259798	*	4.03614e-05	0.000493171	4.31522	65452	-268351	XR_001836523	-	uncharacterized LOC108349915	NA
chr2	11672142	11672142	*	0.00146189	0.00719746	3.87016	65453	-6371	XM_006231731	+	myocyte enhancer factor 2C	GO:0000122
chr2	11677587	11677587	*	1.50166e-05	0.000233046	-3.2392	65454	-926	XM_006231731	+	myocyte enhancer factor 2C	GO:0000122
chr2	11677588	11677588	*	0.00765949	0.0242355	1.99657	65455	-925	XM_006231731	+	myocyte enhancer factor 2C	GO:0000122
chr2	11699670	11699670	*	0.274362	0.303374	1.92661	65456	21159	XM_006231731	+	myocyte enhancer factor 2C	GO:0000122
chr2	11727863	11727863	*	0.000119184	0.00111437	11.9129	65457	46	XM_008760642	+	myocyte enhancer factor 2C	GO:0000122
chr2	12119746	12119746	*	0.000287391	0.00214128	-6.84471	65458	11434	XR_001836526	-	DNA-directed RNA polymerase III subunit RPC7-like	NA
chr2	12119769	12119769	*	0.122778	0.175439	-1.28105	65459	11411	XR_001836526	-	DNA-directed RNA polymerase III subunit RPC7-like	NA
chr2	12120002	12120002	*	0.905334	0.645124	-0.0684156	65460	11178	XR_001836526	-	DNA-directed RNA polymerase III subunit RPC7-like	NA
chr2	12632180	12632180	*	0.0757069	0.125625	-1.13183	65461	-31119	XR_590807	-	uncharacterized LOC102554306	NA
chr2	12632344	12632344	*	0.0822338	0.133134	3.27342	65462	-31283	XR_590807	-	uncharacterized LOC102554306	NA
chr2	12657007	12657007	*	0.0214723	0.0512207	-4.46485	65463	-55946	XR_590807	-	uncharacterized LOC102554306	NA
chr2	12657116	12657116	*	0.494791	0.446956	-1.40226	65464	-56055	XR_590807	-	uncharacterized LOC102554306	NA
chr2	12657187	12657187	*	0.00463666	0.01678	-1.29017	65465	-56126	XR_590807	-	uncharacterized LOC102554306	NA
chr2	12756903	12756903	*	0.000868868	0.00488541	-3.54928	65466	-155842	XR_590807	-	uncharacterized LOC102554306	NA
chr2	12756914	12756914	*	0.838378	0.617851	0.361873	65467	-155853	XR_590807	-	uncharacterized LOC102554306	NA
chr2	12757001	12757001	*	0.104083	0.156486	-1.21848	65468	-155940	XR_590807	-	uncharacterized LOC102554306	NA
chr2	13697184	13697184	*	0.000224399	0.00178152	-5.02996	65469	-654	NM_013135	-	RAS p21 protein activator 1	GO:0000281
chr2	13697221	13697221	*	0.0127181	0.0350632	-1.20482	65470	-691	NM_013135	-	RAS p21 protein activator 1	GO:0000281
chr2	13697224	13697224	*	1	0.67273	0	65471	-694	NM_013135	-	RAS p21 protein activator 1	GO:0000281
chr2	13697228	13697228	*	1	0.67273	0	65472	-698	NM_013135	-	RAS p21 protein activator 1	GO:0000281
chr2	13697230	13697230	*	0.0254572	0.057952	1.04167	65473	-700	NM_013135	-	RAS p21 protein activator 1	GO:0000281
chr2	13697232	13697232	*	0.00229041	0.00997652	-1.81269	65474	-702	NM_013135	-	RAS p21 protein activator 1	GO:0000281
chr2	13697234	13697234	*	1	0.67273	0	65475	-704	NM_013135	-	RAS p21 protein activator 1	GO:0000281
chr2	13697240	13697240	*	1	0.67273	0	65476	-710	NM_013135	-	RAS p21 protein activator 1	GO:0000281
chr2	13697286	13697286	*	0.0260075	0.058839	1.02828	65477	-756	NM_013135	-	RAS p21 protein activator 1	GO:0000281
chr2	13697308	13697308	*	0.520509	0.461485	0.429475	65478	-778	NM_013135	-	RAS p21 protein activator 1	GO:0000281
chr2	13759704	13759704	*	0.147269	0.199112	0.873971	65479	32790	XM_017591418	+	AT-rich interactive domain-containing protein 4A-like	NA
chr2	13759830	13759830	*	0.0798859	0.130495	4.6319	65480	32916	XM_017591418	+	AT-rich interactive domain-containing protein 4A-like	NA
chr2	13759892	13759892	*	0.00348889	0.0135929	4.04187	65481	32978	XM_017591418	+	AT-rich interactive domain-containing protein 4A-like	NA
chr2	13873351	13873351	*	0.268843	0.299351	-1.46073	65482	146437	XM_017591418	+	AT-rich interactive domain-containing protein 4A-like	NA
chr2	13873643	13873643	*	0.326368	0.340128	-2.21473	65483	146729	XM_017591418	+	AT-rich interactive domain-containing protein 4A-like	NA
chr2	13873644	13873644	*	0.905845	0.645378	0.10576	65484	146730	XM_017591418	+	AT-rich interactive domain-containing protein 4A-like	NA
chr2	13873827	13873827	*	1.22989e-07	5.50301e-06	12.2864	65485	146913	XM_017591418	+	AT-rich interactive domain-containing protein 4A-like	NA
chr2	13873887	13873887	*	0.812335	0.606332	-0.451312	65486	146973	XM_017591418	+	AT-rich interactive domain-containing protein 4A-like	NA
chr2	13877945	13877945	*	0.671016	0.541245	-0.824638	65487	151031	XM_017591418	+	AT-rich interactive domain-containing protein 4A-like	NA
chr2	13878003	13878003	*	0.819197	0.609385	0.547335	65488	151089	XM_017591418	+	AT-rich interactive domain-containing protein 4A-like	NA
chr2	13878047	13878047	*	0.559596	0.483263	-1.72228	65489	151133	XM_017591418	+	AT-rich interactive domain-containing protein 4A-like	NA
chr2	13878082	13878082	*	0.0440331	0.0857455	-1.79099	65490	151168	XM_017591418	+	AT-rich interactive domain-containing protein 4A-like	NA
chr2	13878103	13878103	*	0.00142861	0.00708309	1.89624	65491	151189	XM_017591418	+	AT-rich interactive domain-containing protein 4A-like	NA
chr2	13878120	13878120	*	0.088371	0.139885	1.35655	65492	151206	XM_017591418	+	AT-rich interactive domain-containing protein 4A-like	NA
chr2	13913113	13913113	*	3.79068e-06	8.04697e-05	-14.5624	65493	186199	XM_017591418	+	AT-rich interactive domain-containing protein 4A-like	NA
chr2	13913284	13913284	*	0.117202	0.16988	1.55286	65494	186370	XM_017591418	+	AT-rich interactive domain-containing protein 4A-like	NA
chr2	13920836	13920836	*	0.030957	0.0667243	1.50815	65495	193922	XM_017591418	+	AT-rich interactive domain-containing protein 4A-like	NA
chr2	13920941	13920941	*	0.0384418	0.0779183	1.74819	65496	194027	XM_017591418	+	AT-rich interactive domain-containing protein 4A-like	NA
chr2	13984425	13984425	*	1.7647e-05	0.000263705	5.97522	65497	-174046	XR_351264	+	uncharacterized LOC102555233	NA
chr2	13984538	13984538	*	0.898988	0.64254	0.179043	65498	-173933	XR_351264	+	uncharacterized LOC102555233	NA
chr2	13984547	13984547	*	0.000278446	0.00209019	-3.19657	65499	-173924	XR_351264	+	uncharacterized LOC102555233	NA
chr2	14139771	14139771	*	0.227381	0.268362	3.19844	65500	-18700	XR_351264	+	uncharacterized LOC102555233	NA
chr2	14139772	14139772	*	0.396096	0.38686	-2.48176	65501	-18699	XR_351264	+	uncharacterized LOC102555233	NA
chr2	14144795	14144795	*	0.436448	0.412185	0.688705	65502	-13676	XR_351264	+	uncharacterized LOC102555233	NA
chr2	14144871	14144871	*	0.0369768	0.0757553	-1.11516	65503	-13600	XR_351264	+	uncharacterized LOC102555233	NA
chr2	14144878	14144878	*	0.000986883	0.00537515	-3.4474	65504	-13593	XR_351264	+	uncharacterized LOC102555233	NA
chr2	14144886	14144886	*	0.485095	0.441274	-0.530467	65505	-13585	XR_351264	+	uncharacterized LOC102555233	NA
chr2	14245738	14245738	*	0.677283	0.544199	0.219748	65506	87269	XR_351264	+	uncharacterized LOC102555233	NA
chr2	14245821	14245821	*	0.00914467	0.0275934	2.30348	65507	87352	XR_351264	+	uncharacterized LOC102555233	NA
chr2	14245848	14245848	*	0.0534984	0.0984715	0.636066	65508	87379	XR_351264	+	uncharacterized LOC102555233	NA
chr2	14255028	14255028	*	0.144055	0.196032	4.21168	65509	96559	XR_351264	+	uncharacterized LOC102555233	NA
chr2	14255068	14255068	*	5.92517e-06	0.000113387	16.1912	65510	96599	XR_351264	+	uncharacterized LOC102555233	NA
chr2	14255118	14255118	*	0.775875	0.590089	-0.777082	65511	96649	XR_351264	+	uncharacterized LOC102555233	NA
chr2	14364915	14364915	*	0.362796	0.364928	0.869736	65512	6881	XM_006231747	+	MLV-related proviral Env polyprotein-like	NA
chr2	14364933	14364933	*	5.19369e-07	1.70116e-05	4.37262	65513	6899	XM_006231747	+	MLV-related proviral Env polyprotein-like	NA
chr2	14365125	14365125	*	0.696044	0.553188	0.146179	65514	7091	XM_006231747	+	MLV-related proviral Env polyprotein-like	NA
chr2	14367653	14367653	*	0.116994	0.169693	-1.40679	65515	9619	XM_006231747	+	MLV-related proviral Env polyprotein-like	NA
chr2	14367873	14367873	*	0.685837	0.548302	-0.212752	65516	9839	XM_006231747	+	MLV-related proviral Env polyprotein-like	NA
chr2	14387743	14387743	*	0.107039	0.159565	2.6336	65517	29709	XM_006231747	+	MLV-related proviral Env polyprotein-like	NA
chr2	14387775	14387775	*	0.703066	0.556598	-0.545052	65518	29741	XM_006231747	+	MLV-related proviral Env polyprotein-like	NA
chr2	14387997	14387997	*	0.232474	0.272325	-0.58841	65519	29963	XM_006231747	+	MLV-related proviral Env polyprotein-like	NA
chr2	14701743	14701743	*	0.224247	0.266032	-1.00119	65520	161	NM_001134705	-	cytochrome c oxidase subunit 7C	GO:0004129
chr2	14701782	14701782	*	0.00555948	0.0191624	-1.45773	65521	122	NM_001134705	-	cytochrome c oxidase subunit 7C	GO:0004129
chr2	14701789	14701789	*	1	0.67273	0	65522	115	NM_001134705	-	cytochrome c oxidase subunit 7C	GO:0004129
chr2	14701797	14701797	*	8.30664e-05	0.000843877	-2.92398	65523	107	NM_001134705	-	cytochrome c oxidase subunit 7C	GO:0004129
chr2	14701817	14701817	*	1	0.67273	0	65524	87	NM_001134705	-	cytochrome c oxidase subunit 7C	GO:0004129
chr2	14701843	14701843	*	1	0.67273	0	65525	61	NM_001134705	-	cytochrome c oxidase subunit 7C	GO:0004129
chr2	14701856	14701856	*	0.0370768	0.0758933	1.41238	65526	48	NM_001134705	-	cytochrome c oxidase subunit 7C	GO:0004129
chr2	15118359	15118359	*	0.0504887	0.094491	-1.94166	65527	-416457	NM_001134705	-	cytochrome c oxidase subunit 7C	GO:0004129
chr2	15118387	15118387	*	1.5442e-09	1.68598e-07	15.0981	65528	-416485	NM_001134705	-	cytochrome c oxidase subunit 7C	GO:0004129
chr2	15118575	15118575	*	0.00588111	0.0199633	2.31672	65529	-416673	NM_001134705	-	cytochrome c oxidase subunit 7C	GO:0004129
chr2	15357672	15357672	*	0.253419	0.288069	1.2268	65530	-655770	NM_001134705	-	cytochrome c oxidase subunit 7C	GO:0004129
chr2	15357673	15357673	*	0.275432	0.304173	0.863996	65531	-655771	NM_001134705	-	cytochrome c oxidase subunit 7C	GO:0004129
chr2	15357712	15357712	*	0.297235	0.319792	1.24791	65532	-655810	NM_001134705	-	cytochrome c oxidase subunit 7C	GO:0004129
chr2	15357713	15357713	*	0.018892	0.0467358	1.22864	65533	-655811	NM_001134705	-	cytochrome c oxidase subunit 7C	GO:0004129
chr2	15357714	15357714	*	0.976449	0.672323	0.0266755	65534	-655812	NM_001134705	-	cytochrome c oxidase subunit 7C	GO:0004129
chr2	15357715	15357715	*	0.620917	0.515822	0.296401	65535	-655813	NM_001134705	-	cytochrome c oxidase subunit 7C	GO:0004129
chr2	15357716	15357716	*	0.774541	0.589464	0.312929	65536	-655814	NM_001134705	-	cytochrome c oxidase subunit 7C	GO:0004129
chr2	15357733	15357733	*	0.643793	0.527552	-0.389203	65537	-655831	NM_001134705	-	cytochrome c oxidase subunit 7C	GO:0004129
chr2	15357734	15357734	*	0.0306842	0.0662993	-2.01808	65538	-655832	NM_001134705	-	cytochrome c oxidase subunit 7C	GO:0004129
chr2	15357737	15357737	*	0.0629729	0.110501	1.69795	65539	-655835	NM_001134705	-	cytochrome c oxidase subunit 7C	GO:0004129
chr2	15357738	15357738	*	0.16192	0.212665	-0.801246	65540	-655836	NM_001134705	-	cytochrome c oxidase subunit 7C	GO:0004129
chr2	15357757	15357757	*	0.851644	0.623265	-0.112474	65541	-655855	NM_001134705	-	cytochrome c oxidase subunit 7C	GO:0004129
chr2	15357758	15357758	*	0.330775	0.343237	-0.648692	65542	-655856	NM_001134705	-	cytochrome c oxidase subunit 7C	GO:0004129
chr2	15401258	15401258	*	0.00561454	0.0193	8.41592	65543	-699356	NM_001134705	-	cytochrome c oxidase subunit 7C	GO:0004129
chr2	15634039	15634039	*	0.000535086	0.00341532	3.60101	65544	-932137	NM_001134705	-	cytochrome c oxidase subunit 7C	GO:0004129
chr2	15634078	15634078	*	0.117489	0.170148	4.35682	65545	-932176	NM_001134705	-	cytochrome c oxidase subunit 7C	GO:0004129
chr2	15634116	15634116	*	0.374881	0.373093	-1.60023	65546	-932214	NM_001134705	-	cytochrome c oxidase subunit 7C	GO:0004129
chr2	16162201	16162201	*	0.895006	0.640876	0.0759534	65547	-1453915	XM_002728994	+	EGF like repeats and discoidin domains 3	GO:0005178
chr2	16162211	16162211	*	0.84467	0.620313	-0.147708	65548	-1453905	XM_002728994	+	EGF like repeats and discoidin domains 3	GO:0005178
chr2	16162243	16162243	*	0.529154	0.466385	1.03565	65549	-1453873	XM_002728994	+	EGF like repeats and discoidin domains 3	GO:0005178
chr2	16162441	16162441	*	0.888113	0.637947	0.0901496	65550	-1453675	XM_002728994	+	EGF like repeats and discoidin domains 3	GO:0005178
chr2	16172776	16172776	*	0.0509601	0.0950995	2.38733	65551	-1443340	XM_002728994	+	EGF like repeats and discoidin domains 3	GO:0005178
chr2	16172805	16172805	*	0.0945507	0.146513	3.42338	65552	-1443311	XM_002728994	+	EGF like repeats and discoidin domains 3	GO:0005178
chr2	16172884	16172884	*	0.378007	0.375144	1.05019	65553	-1443232	XM_002728994	+	EGF like repeats and discoidin domains 3	GO:0005178
chr2	16172888	16172888	*	0.521774	0.462232	-0.974689	65554	-1443228	XM_002728994	+	EGF like repeats and discoidin domains 3	GO:0005178
chr2	16172940	16172940	*	0.894061	0.640434	-0.158507	65555	-1443176	XM_002728994	+	EGF like repeats and discoidin domains 3	GO:0005178
chr2	16207901	16207901	*	0.427744	0.406852	1.35932	65556	-1408215	XM_002728994	+	EGF like repeats and discoidin domains 3	GO:0005178
chr2	16207930	16207930	*	0.0996893	0.151929	-4.78374	65557	-1408186	XM_002728994	+	EGF like repeats and discoidin domains 3	GO:0005178
chr2	16208009	16208009	*	0.0918369	0.14359	-3.45369	65558	-1408107	XM_002728994	+	EGF like repeats and discoidin domains 3	GO:0005178
chr2	16208013	16208013	*	0.634367	0.522678	-1.16214	65559	-1408103	XM_002728994	+	EGF like repeats and discoidin domains 3	GO:0005178
chr2	16208065	16208065	*	0.309147	0.32801	0.862845	65560	-1408051	XM_002728994	+	EGF like repeats and discoidin domains 3	GO:0005178
chr2	16323082	16323082	*	0.00412605	0.0153778	-4.2461	65561	-1293034	XM_002728994	+	EGF like repeats and discoidin domains 3	GO:0005178
chr2	16323109	16323109	*	0.0917196	0.143483	1.99304	65562	-1293007	XM_002728994	+	EGF like repeats and discoidin domains 3	GO:0005178
chr2	16323123	16323123	*	0.804306	0.60278	-0.123926	65563	-1292993	XM_002728994	+	EGF like repeats and discoidin domains 3	GO:0005178
chr2	16323125	16323125	*	0.0159388	0.041316	-0.79521	65564	-1292991	XM_002728994	+	EGF like repeats and discoidin domains 3	GO:0005178
chr2	16323144	16323144	*	0.468376	0.431505	0.429752	65565	-1292972	XM_002728994	+	EGF like repeats and discoidin domains 3	GO:0005178
chr2	16323148	16323148	*	0.302311	0.32336	0.777387	65566	-1292968	XM_002728994	+	EGF like repeats and discoidin domains 3	GO:0005178
chr2	16323168	16323168	*	0.688359	0.549431	0.239709	65567	-1292948	XM_002728994	+	EGF like repeats and discoidin domains 3	GO:0005178
chr2	16454245	16454245	*	0.0741835	0.123875	4.23661	65568	-1161871	XM_002728994	+	EGF like repeats and discoidin domains 3	GO:0005178
chr2	16552243	16552243	*	0.00457946	0.0166286	-2.24084	65569	-1063873	XM_002728994	+	EGF like repeats and discoidin domains 3	GO:0005178
chr2	16552390	16552390	*	0.0549086	0.100262	2.93415	65570	-1063726	XM_002728994	+	EGF like repeats and discoidin domains 3	GO:0005178
chr2	16645449	16645449	*	0.25097	0.286191	-1.41185	65571	-970667	XM_002728994	+	EGF like repeats and discoidin domains 3	GO:0005178
chr2	16645595	16645595	*	0.0532269	0.0981095	-2.36068	65572	-970521	XM_002728994	+	EGF like repeats and discoidin domains 3	GO:0005178
chr2	16660334	16660334	*	0.015821	0.041107	4.86181	65573	-955782	XM_002728994	+	EGF like repeats and discoidin domains 3	GO:0005178
chr2	16660570	16660570	*	2.89259e-05	0.000385495	3.24124	65574	-955546	XM_002728994	+	EGF like repeats and discoidin domains 3	GO:0005178
chr2	17305467	17305467	*	0.0420274	0.0828667	-2.80377	65575	-310649	XM_002728994	+	EGF like repeats and discoidin domains 3	GO:0005178
chr2	17305662	17305662	*	0.966035	0.668533	-0.0273236	65576	-310454	XM_002728994	+	EGF like repeats and discoidin domains 3	GO:0005178
chr2	17364529	17364529	*	0.00575627	0.0196449	-2.13825	65577	-251587	XM_002728994	+	EGF like repeats and discoidin domains 3	GO:0005178
chr2	17364738	17364738	*	0.293471	0.317113	0.703302	65578	-251378	XM_002728994	+	EGF like repeats and discoidin domains 3	GO:0005178
chr2	17364753	17364753	*	0.00078607	0.00453892	-1.49158	65579	-251363	XM_002728994	+	EGF like repeats and discoidin domains 3	GO:0005178
chr2	17377847	17377847	*	0.0880042	0.139478	1.41011	65580	-238269	XM_002728994	+	EGF like repeats and discoidin domains 3	GO:0005178
chr2	17378061	17378061	*	0.104667	0.157112	2.92431	65581	-238055	XM_002728994	+	EGF like repeats and discoidin domains 3	GO:0005178
chr2	17407262	17407262	*	0.000530175	0.00339049	1.92755	65582	-208854	XM_002728994	+	EGF like repeats and discoidin domains 3	GO:0005178
chr2	17515743	17515743	*	0.251281	0.286463	-1.303	65583	-100373	XM_002728994	+	EGF like repeats and discoidin domains 3	GO:0005178
chr2	17515831	17515831	*	0.0426004	0.0836703	4.30672	65584	-100285	XM_002728994	+	EGF like repeats and discoidin domains 3	GO:0005178
chr2	17515850	17515850	*	0.421499	0.402902	-1.2886	65585	-100266	XM_002728994	+	EGF like repeats and discoidin domains 3	GO:0005178
chr2	17530105	17530105	*	0.40033	0.389642	-2.16504	65586	-86011	XM_002728994	+	EGF like repeats and discoidin domains 3	GO:0005178
chr2	17634777	17634777	*	0.103062	0.155437	0.79475	65587	18663	XM_017591169	+	EGF like repeats and discoidin domains 3	GO:0005178
chr2	17634832	17634832	*	0.126919	0.179545	-2.61752	65588	18718	XM_017591169	+	EGF like repeats and discoidin domains 3	GO:0005178
chr2	17635034	17635034	*	0.0641682	0.112013	3.8024	65589	18920	XM_017591169	+	EGF like repeats and discoidin domains 3	GO:0005178
chr2	17635081	17635081	*	0.0249671	0.0571621	-2.28903	65590	18967	XM_017591169	+	EGF like repeats and discoidin domains 3	GO:0005178
chr2	17826998	17826998	*	0.637118	0.524073	-1.26084	65591	-182980	XR_001836531	+	uncharacterized LOC108349918	NA
chr2	17826999	17826999	*	0.000308526	0.00225486	9.36111	65592	-182979	XR_001836531	+	uncharacterized LOC108349918	NA
chr2	17827150	17827150	*	0.87121	0.631174	0.418712	65593	-182828	XR_001836531	+	uncharacterized LOC108349918	NA
chr2	17952304	17952304	*	0.408974	0.3951	0.952483	65594	-57674	XR_001836531	+	uncharacterized LOC108349918	NA
chr2	17952594	17952594	*	0.0790365	0.129549	-2.45596	65595	-57384	XR_001836531	+	uncharacterized LOC108349918	NA
chr2	17952638	17952638	*	0.458036	0.425272	0.325183	65596	-57340	XR_001836531	+	uncharacterized LOC108349918	NA
chr2	18209833	18209833	*	6.84076e-05	0.000731261	-6.80591	65597	-144709	NM_019189	+	hyaluronan and proteoglycan link protein 1	GO:0001501
chr2	18209838	18209838	*	0.0100746	0.0296189	-4.9477	65598	-144704	NM_019189	+	hyaluronan and proteoglycan link protein 1	GO:0001501
chr2	18209869	18209869	*	0.0245895	0.0565161	-4.16984	65599	-144673	NM_019189	+	hyaluronan and proteoglycan link protein 1	GO:0001501
chr2	18209932	18209932	*	0.400668	0.389869	0.496839	65600	-144610	NM_019189	+	hyaluronan and proteoglycan link protein 1	GO:0001501
chr2	18212866	18212866	*	0.374175	0.372634	0.43071	65601	-141676	NM_019189	+	hyaluronan and proteoglycan link protein 1	GO:0001501
chr2	18213114	18213114	*	0.000621848	0.00382249	3.24531	65602	-141428	NM_019189	+	hyaluronan and proteoglycan link protein 1	GO:0001501
chr2	18213133	18213133	*	0.560625	0.483813	0.351844	65603	-141409	NM_019189	+	hyaluronan and proteoglycan link protein 1	GO:0001501
chr2	18216453	18216453	*	3.83529e-06	8.12041e-05	-3.74185	65604	-138089	NM_019189	+	hyaluronan and proteoglycan link protein 1	GO:0001501
chr2	18216463	18216463	*	0.530933	0.467387	1.79389	65605	-138079	NM_019189	+	hyaluronan and proteoglycan link protein 1	GO:0001501
chr2	18216485	18216485	*	0.348979	0.355668	2.63936	65606	-138057	NM_019189	+	hyaluronan and proteoglycan link protein 1	GO:0001501
chr2	18216505	18216505	*	1.33514e-09	1.52203e-07	-10.3904	65607	-138037	NM_019189	+	hyaluronan and proteoglycan link protein 1	GO:0001501
chr2	18216588	18216588	*	0.389783	0.382718	2.14454	65608	-137954	NM_019189	+	hyaluronan and proteoglycan link protein 1	GO:0001501
chr2	18216637	18216637	*	0.224621	0.266315	-0.757487	65609	-137905	NM_019189	+	hyaluronan and proteoglycan link protein 1	GO:0001501
chr2	18338247	18338247	*	0.0776702	0.127943	2.79282	65610	-16295	NM_019189	+	hyaluronan and proteoglycan link protein 1	GO:0001501
chr2	18338284	18338284	*	0.000146653	0.00130196	6.6835	65611	-16258	NM_019189	+	hyaluronan and proteoglycan link protein 1	GO:0001501
chr2	18338438	18338438	*	0.0301212	0.0654277	-3.22356	65612	-16104	NM_019189	+	hyaluronan and proteoglycan link protein 1	GO:0001501
chr2	18338464	18338464	*	0.257336	0.29094	1.88573	65613	-16078	NM_019189	+	hyaluronan and proteoglycan link protein 1	GO:0001501
chr2	18338472	18338472	*	0.124277	0.176926	2.58001	65614	-16070	NM_019189	+	hyaluronan and proteoglycan link protein 1	GO:0001501
chr2	18338501	18338501	*	0.262808	0.294926	-0.981668	65615	-16041	NM_019189	+	hyaluronan and proteoglycan link protein 1	GO:0001501
chr2	18391232	18391232	*	0.434094	0.410662	-2.10903	65616	-417	XM_006231748	+	hyaluronan and proteoglycan link protein 1	GO:0001501
chr2	18391318	18391318	*	0.715534	0.562581	-0.429602	65617	-331	XM_006231748	+	hyaluronan and proteoglycan link protein 1	GO:0001501
chr2	18496901	18496901	*	0.30869	0.327716	1.89293	65618	90342	NM_001170560	-	versican	GO:0001501
chr2	18497600	18497600	*	0.761838	0.58391	-0.42735	65619	89643	NM_001170560	-	versican	GO:0001501
chr2	18497747	18497747	*	0.00203415	0.00917615	3.31879	65620	89496	NM_001170560	-	versican	GO:0001501
chr2	18497773	18497773	*	0.00371902	0.0142385	2.8058	65621	89470	NM_001170560	-	versican	GO:0001501
chr2	18497776	18497776	*	0.925557	0.653308	0.218135	65622	89467	NM_001170560	-	versican	GO:0001501
chr2	18500532	18500532	*	0.751269	0.579221	-0.136371	65623	86711	NM_001170560	-	versican	GO:0001501
chr2	18500570	18500570	*	0.0373815	0.0763073	-3.18155	65624	86673	NM_001170560	-	versican	GO:0001501
chr2	18500591	18500591	*	0.00349672	0.0136126	-4.96074	65625	86652	NM_001170560	-	versican	GO:0001501
chr2	18500769	18500769	*	0.17365	0.223391	1.46268	65626	86474	NM_001170560	-	versican	GO:0001501
chr2	18500778	18500778	*	0.0120119	0.0336305	2.54632	65627	86465	NM_001170560	-	versican	GO:0001501
chr2	18500797	18500797	*	0.742908	0.575192	0.343195	65628	86446	NM_001170560	-	versican	GO:0001501
chr2	18500815	18500815	*	0.427463	0.406664	-1.23345	65629	86428	NM_001170560	-	versican	GO:0001501
chr2	18500836	18500836	*	0.000388807	0.00268259	-4.26925	65630	86407	NM_001170560	-	versican	GO:0001501
chr2	18500860	18500860	*	0.829602	0.61407	0.354594	65631	86383	NM_001170560	-	versican	GO:0001501
chr2	18500962	18500962	*	0.342366	0.351225	1.65787	65632	86281	NM_001170560	-	versican	GO:0001501
chr2	18502621	18502621	*	0.0617427	0.108949	4.98158	65633	84622	NM_001170560	-	versican	GO:0001501
chr2	18502627	18502627	*	0.391373	0.383718	2.81807	65634	84616	NM_001170560	-	versican	GO:0001501
chr2	18502653	18502653	*	0.000876667	0.00491856	-10.9458	65635	84590	NM_001170560	-	versican	GO:0001501
chr2	18502888	18502888	*	0.234867	0.274217	1.18074	65636	84355	NM_001170560	-	versican	GO:0001501
chr2	18586706	18586706	*	0.0183881	0.045826	1.33039	65637	537	NM_001170560	-	versican	GO:0001501
chr2	18586979	18586979	*	0.169683	0.219764	-0.86953	65638	264	NM_001170560	-	versican	GO:0001501
chr2	18587033	18587033	*	0.00546803	0.0189307	-2.55477	65639	210	NM_001170560	-	versican	GO:0001501
chr2	18587035	18587035	*	0.358622	0.362253	0.614241	65640	208	NM_001170560	-	versican	GO:0001501
chr2	18587043	18587043	*	0.725589	0.567184	0.316142	65641	200	NM_001170560	-	versican	GO:0001501
chr2	18848839	18848839	*	0.128052	0.1807	3.94565	65642	78502	XM_006231751	-	X-ray repair cross complementing 4	GO:0000784
chr2	18927206	18927206	*	0.444137	0.416832	0.363759	65643	135	XM_006231751	-	X-ray repair cross complementing 4	GO:0000784
chr2	18927207	18927207	*	0.00026573	0.00201915	-3.4359	65644	134	XM_006231751	-	X-ray repair cross complementing 4	GO:0000784
chr2	18927219	18927219	*	0.018563	0.046136	-0.525968	65645	122	XM_006231751	-	X-ray repair cross complementing 4	GO:0000784
chr2	18927247	18927247	*	0.00261848	0.0110022	0.466356	65646	94	XM_006231751	-	X-ray repair cross complementing 4	GO:0000784
chr2	18927282	18927282	*	0.0228581	0.0536041	0.272665	65647	59	XM_006231751	-	X-ray repair cross complementing 4	GO:0000784
chr2	18927291	18927291	*	0.416429	0.399732	0.27458	65648	50	XM_006231751	-	X-ray repair cross complementing 4	GO:0000784
chr2	18927337	18927337	*	0.00610741	0.0205122	0.959185	65649	4	XM_006231751	-	X-ray repair cross complementing 4	GO:0000784
chr2	19030115	19030115	*	0.000177874	0.00150147	-12.7764	65650	102573	XM_002728992	+	transmembrane protein 167A	GO:0000139
chr2	19053427	19053427	*	0.00302645	0.0122366	-4.83715	65651	125885	XM_002728992	+	transmembrane protein 167A	GO:0000139
chr2	19053489	19053489	*	0.0142597	0.0380744	8.46241	65652	125947	XM_002728992	+	transmembrane protein 167A	GO:0000139
chr2	19053578	19053578	*	0.326196	0.340029	1.32032	65653	126036	XM_002728992	+	transmembrane protein 167A	GO:0000139
chr2	19059576	19059576	*	0.0563455	0.102102	-1.66923	65654	132034	XM_002728992	+	transmembrane protein 167A	GO:0000139
chr2	19059791	19059791	*	0.800642	0.601202	0.0653765	65655	132249	XM_002728992	+	transmembrane protein 167A	GO:0000139
chr2	19133057	19133057	*	0.929976	0.654991	0.0802852	65656	205515	XM_002728992	+	transmembrane protein 167A	GO:0000139
chr2	19133076	19133076	*	0.370541	0.37018	-0.594766	65657	205534	XM_002728992	+	transmembrane protein 167A	GO:0000139
chr2	19133132	19133132	*	0.0805652	0.131277	0.167084	65658	205590	XM_002728992	+	transmembrane protein 167A	GO:0000139
chr2	19133254	19133254	*	0.642297	0.526845	-0.303215	65659	205712	XM_002728992	+	transmembrane protein 167A	GO:0000139
chr2	19133263	19133263	*	0.98084	0.67273	0.0172262	65660	205721	XM_002728992	+	transmembrane protein 167A	GO:0000139
chr2	19133283	19133283	*	0.00144187	0.00713314	4.48458	65661	205741	XM_002728992	+	transmembrane protein 167A	GO:0000139
chr2	19133325	19133325	*	0.0379143	0.0771509	2.1707	65662	205783	XM_002728992	+	transmembrane protein 167A	GO:0000139
chr2	19154640	19154640	*	0.334183	0.345483	0.445855	65663	227098	XM_002728992	+	transmembrane protein 167A	GO:0000139
chr2	19154654	19154654	*	0.935982	0.657254	-0.118605	65664	227112	XM_002728992	+	transmembrane protein 167A	GO:0000139
chr2	19154665	19154665	*	0.331935	0.343988	1.3649	65665	227123	XM_002728992	+	transmembrane protein 167A	GO:0000139
chr2	19154749	19154749	*	0.860069	0.626675	-0.154863	65666	227207	XM_002728992	+	transmembrane protein 167A	GO:0000139
chr2	19154797	19154797	*	0.204582	0.250285	-1.67659	65667	227255	XM_002728992	+	transmembrane protein 167A	GO:0000139
chr2	19154810	19154810	*	0.843761	0.619918	0.345761	65668	227268	XM_002728992	+	transmembrane protein 167A	GO:0000139
chr2	19330263	19330263	*	0.85018	0.622638	0.0883527	65669	402721	XM_002728992	+	transmembrane protein 167A	GO:0000139
chr2	19330421	19330421	*	0.0504053	0.0943671	-2.74956	65670	402879	XM_002728992	+	transmembrane protein 167A	GO:0000139
chr2	19330424	19330424	*	1	0.67273	0	65671	402882	XM_002728992	+	transmembrane protein 167A	GO:0000139
chr2	19331084	19331084	*	0.910252	0.64715	0.277075	65672	403542	XM_002728992	+	transmembrane protein 167A	GO:0000139
chr2	19331192	19331192	*	0.144165	0.196142	-2.57936	65673	403650	XM_002728992	+	transmembrane protein 167A	GO:0000139
chr2	19331196	19331196	*	0.896174	0.64134	-0.411776	65674	403654	XM_002728992	+	transmembrane protein 167A	GO:0000139
chr2	19331248	19331248	*	0.111313	0.163933	1.40941	65675	403706	XM_002728992	+	transmembrane protein 167A	GO:0000139
chr2	19524599	19524599	*	0.0427659	0.0838979	-5.14328	65676	284339	NM_001191843	-	ATPase H+ transporting accessory protein 1 like	GO:0016021
chr2	19524806	19524806	*	0.0381607	0.0775075	-0.596421	65677	284132	NM_001191843	-	ATPase H+ transporting accessory protein 1 like	GO:0016021
chr2	19661839	19661839	*	0.00255578	0.0108125	-3.18398	65678	147099	NM_001191843	-	ATPase H+ transporting accessory protein 1 like	GO:0016021
chr2	19661970	19661970	*	0.935063	0.656922	-0.166331	65679	146968	NM_001191843	-	ATPase H+ transporting accessory protein 1 like	GO:0016021
chr2	19661976	19661976	*	0.0688667	0.117717	1.02654	65680	146962	NM_001191843	-	ATPase H+ transporting accessory protein 1 like	GO:0016021
chr2	19716957	19716957	*	0.881585	0.635389	0.248959	65681	91981	NM_001191843	-	ATPase H+ transporting accessory protein 1 like	GO:0016021
chr2	19716979	19716979	*	0.392156	0.384239	-0.693632	65682	91959	NM_001191843	-	ATPase H+ transporting accessory protein 1 like	GO:0016021
chr2	19717002	19717002	*	0.217397	0.260626	-1.03063	65683	91936	NM_001191843	-	ATPase H+ transporting accessory protein 1 like	GO:0016021
chr2	19717063	19717063	*	1.52562e-05	0.000235859	-5.24244	65684	91875	NM_001191843	-	ATPase H+ transporting accessory protein 1 like	GO:0016021
chr2	19717090	19717090	*	0.624524	0.517592	0.689868	65685	91848	NM_001191843	-	ATPase H+ transporting accessory protein 1 like	GO:0016021
chr2	19816464	19816464	*	0.887502	0.637712	-0.181042	65686	-6770	NM_078617	+	ribosomal protein S23	GO:0002181
chr2	19816647	19816647	*	2.19096e-05	0.000311111	5.19523	65687	-6587	NM_078617	+	ribosomal protein S23	GO:0002181
chr2	19816670	19816670	*	0.00762206	0.0241484	-3.51989	65688	-6564	NM_078617	+	ribosomal protein S23	GO:0002181
chr2	19816698	19816698	*	0.0921718	0.143954	-0.92959	65689	-6536	NM_078617	+	ribosomal protein S23	GO:0002181
chr2	19943090	19943090	*	0.413337	0.397794	-0.448826	65690	119858	NM_078617	+	ribosomal protein S23	GO:0002181
chr2	19943123	19943123	*	0.594878	0.502538	-0.477406	65691	119891	NM_078617	+	ribosomal protein S23	GO:0002181
chr2	19943207	19943207	*	0.815599	0.607757	0.266011	65692	119975	NM_078617	+	ribosomal protein S23	GO:0002181
chr2	19983114	19983114	*	1	0.67273	0	65693	155332	XM_006231757	-	autophagy related 10	GO:0003674
chr2	19983149	19983149	*	0.861993	0.627474	-0.495917	65694	155297	XM_006231757	-	autophagy related 10	GO:0003674
chr2	19983176	19983176	*	0.0714869	0.120811	-5.65452	65695	155270	XM_006231757	-	autophagy related 10	GO:0003674
chr2	19983286	19983286	*	0.284107	0.310377	3.38523	65696	155160	XM_006231757	-	autophagy related 10	GO:0003674
chr2	19983310	19983310	*	0.643445	0.527392	1.33791	65697	155136	XM_006231757	-	autophagy related 10	GO:0003674
chr2	19985473	19985473	*	0.278614	0.30648	-2.70175	65698	152973	XM_006231757	-	autophagy related 10	GO:0003674
chr2	19985483	19985483	*	0.0059786	0.0202087	-4.14198	65699	152963	XM_006231757	-	autophagy related 10	GO:0003674
chr2	19985606	19985606	*	0.565833	0.486659	-1.13478	65700	152840	XM_006231757	-	autophagy related 10	GO:0003674
chr2	19985660	19985660	*	0.995038	0.67273	0.00382966	65701	152786	XM_006231757	-	autophagy related 10	GO:0003674
chr2	20059260	20059260	*	0.0335185	0.0706686	-2.31091	65702	79186	XM_006231757	-	autophagy related 10	GO:0003674
chr2	20059279	20059279	*	0.934691	0.656765	0.1373	65703	79167	XM_006231757	-	autophagy related 10	GO:0003674
chr2	20059387	20059387	*	0.0134863	0.0365752	-3.9451	65704	79059	XM_006231757	-	autophagy related 10	GO:0003674
chr2	20059408	20059408	*	0.00142247	0.00706239	7.79348	65705	79038	XM_006231757	-	autophagy related 10	GO:0003674
chr2	20059426	20059426	*	0.116317	0.168993	3.6848	65706	79020	XM_006231757	-	autophagy related 10	GO:0003674
chr2	20059440	20059440	*	0.983842	0.67273	-0.0640578	65707	79006	XM_006231757	-	autophagy related 10	GO:0003674
chr2	20220747	20220747	*	0.000195968	0.00161251	-8.75576	65708	-16983	XR_590812	-	uncharacterized LOC103691417	NA
chr2	20221092	20221092	*	0.109846	0.162399	2.43122	65709	-17328	XR_590812	-	uncharacterized LOC103691417	NA
chr2	20255707	20255707	*	0.0922904	0.144073	4.73809	65710	14057	XR_590815	-	uncharacterized LOC102550730	NA
chr2	20255780	20255780	*	0.0338316	0.0711434	6.95345	65711	13984	XR_590815	-	uncharacterized LOC102550730	NA
chr2	20255781	20255781	*	0.00100433	0.00544692	-5.19572	65712	13983	XR_590815	-	uncharacterized LOC102550730	NA
chr2	20255869	20255869	*	0.960872	0.666438	0.0437085	65713	13895	XR_590815	-	uncharacterized LOC102550730	NA
chr2	20325527	20325527	*	0.415699	0.399274	-2.94693	65714	-4941	XR_001836533	+	uncharacterized LOC108349919	NA
chr2	20325764	20325764	*	0.000736226	0.00432303	-5.9107	65715	-4704	XR_001836533	+	uncharacterized LOC108349919	NA
chr2	20325783	20325783	*	0.0167379	0.042766	7.20616	65716	-4685	XR_001836533	+	uncharacterized LOC108349919	NA
chr2	20325907	20325907	*	0.72417	0.566527	-0.357088	65717	-4561	XR_001836533	+	uncharacterized LOC108349919	NA
chr2	20325940	20325940	*	0.325106	0.339338	0.831286	65718	-4528	XR_001836533	+	uncharacterized LOC108349919	NA
chr2	20391319	20391319	*	0.000690263	0.00412588	3.46215	65719	-25476	XM_008760646	+	single-stranded DNA binding protein 2	GO:0000978
chr2	20391613	20391613	*	0.511403	0.456343	-1.65179	65720	-25182	XM_008760646	+	single-stranded DNA binding protein 2	GO:0000978
chr2	20391620	20391620	*	0.332222	0.344178	0.523546	65721	-25175	XM_008760646	+	single-stranded DNA binding protein 2	GO:0000978
chr2	20631786	20631786	*	0.303348	0.324055	0.672938	65722	51712	XR_590817	+	uncharacterized LOC103691419	NA
chr2	20631898	20631898	*	0.0966397	0.148771	-1.3834	65723	51824	XR_590817	+	uncharacterized LOC103691419	NA
chr2	20631917	20631917	*	0.235527	0.274621	0.885157	65724	51843	XR_590817	+	uncharacterized LOC103691419	NA
chr2	20857123	20857123	*	0.934554	0.656712	0.112943	65725	69	XM_008760628	+	acyl-CoA thioesterase 12	GO:0000062
chr2	20877662	20877662	*	6.30297e-06	0.000119073	-9.72594	65726	20236	NM_130747	+	acyl-CoA thioesterase 12	GO:0000062
chr2	20877682	20877682	*	0.0472129	0.0900818	-0.70922	65727	20256	NM_130747	+	acyl-CoA thioesterase 12	GO:0000062
chr2	20927290	20927290	*	0.115772	0.168459	-5.74993	65728	-7443	XR_351326	-	zinc finger CCHC-type containing 9	GO:0003676
chr2	20930743	20930743	*	0.345415	0.353314	-2.97279	65729	-10896	XR_351326	-	zinc finger CCHC-type containing 9	GO:0003676
chr2	21418180	21418180	*	0.52236	0.462552	1.79168	65730	34618	NM_001127652	-	creatine kinase, mitochondrial 2	GO:0004111
chr2	21418528	21418528	*	0.242907	0.280088	-0.783237	65731	34270	NM_001127652	-	creatine kinase, mitochondrial 2	GO:0004111
chr2	21475596	21475596	*	0.969055	0.669582	0.0810114	65732	-22800	NM_001127652	-	creatine kinase, mitochondrial 2	GO:0004111
chr2	21475909	21475909	*	0.0162128	0.0418131	-4.22164	65733	-23113	NM_001127652	-	creatine kinase, mitochondrial 2	GO:0004111
chr2	21537984	21537984	*	0.829186	0.613856	0.223479	65734	32791	XR_001836534	+	uncharacterized LOC108349920	NA
chr2	21538204	21538204	*	0.793146	0.597857	-0.772859	65735	33011	XR_001836534	+	uncharacterized LOC108349920	NA
chr2	21690548	21690548	*	2.45696e-05	0.000340159	-11.5919	65736	8390	NM_053721	-	RAS protein-specific guanine nucleotide-releasing factor 2	GO:0005088
chr2	21690773	21690773	*	0.991942	0.67273	0.0120197	65737	8165	NM_053721	-	RAS protein-specific guanine nucleotide-releasing factor 2	GO:0005088
chr2	21690814	21690814	*	0.0562878	0.102037	2.39031	65738	8124	NM_053721	-	RAS protein-specific guanine nucleotide-releasing factor 2	GO:0005088
chr2	21690831	21690831	*	0.135458	0.187845	-1.31144	65739	8107	NM_053721	-	RAS protein-specific guanine nucleotide-releasing factor 2	GO:0005088
chr2	21775208	21775208	*	0.0223566	0.0527259	3.29222	65740	-76272	NM_053721	-	RAS protein-specific guanine nucleotide-releasing factor 2	GO:0005088
chr2	21775233	21775233	*	0.501924	0.450939	1.0315	65741	-76297	NM_053721	-	RAS protein-specific guanine nucleotide-releasing factor 2	GO:0005088
chr2	21775389	21775389	*	0.00882966	0.0268927	-2.07812	65742	-76453	NM_053721	-	RAS protein-specific guanine nucleotide-releasing factor 2	GO:0005088
chr2	21775403	21775403	*	0.014476	0.0384932	-4.58955	65743	-76467	NM_053721	-	RAS protein-specific guanine nucleotide-releasing factor 2	GO:0005088
chr2	21813766	21813766	*	0.00174935	0.00821158	-3.7114	65744	-114830	NM_053721	-	RAS protein-specific guanine nucleotide-releasing factor 2	GO:0005088
chr2	21813954	21813954	*	3.72514e-10	5.55322e-08	19.7411	65745	-115018	NM_053721	-	RAS protein-specific guanine nucleotide-releasing factor 2	GO:0005088
chr2	21814002	21814002	*	0.286773	0.312314	4.08129	65746	-115066	NM_053721	-	RAS protein-specific guanine nucleotide-releasing factor 2	GO:0005088
chr2	21832304	21832304	*	0.0287543	0.0632772	5.59761	65747	99108	XM_006231769	-	mutS homolog 3	GO:0000710
chr2	21832374	21832374	*	0.705077	0.557545	-0.608659	65748	99038	XM_006231769	-	mutS homolog 3	GO:0000710
chr2	21832600	21832600	*	0.00470241	0.0169461	-0.970874	65749	98812	XM_006231769	-	mutS homolog 3	GO:0000710
chr2	21930468	21930468	*	0.0227428	0.0533959	6.59699	65750	944	XM_006231769	-	mutS homolog 3	GO:0000710
chr2	21930733	21930733	*	0.0817259	0.132563	-4.28366	65751	679	XM_006231769	-	mutS homolog 3	GO:0000710
chr2	21962592	21962592	*	0.034578	0.0722085	1.72978	65752	30707	NM_130400	+	dihydrofolate reductase	GO:0000900
chr2	21962671	21962671	*	0.194774	0.242049	1.47667	65753	30786	NM_130400	+	dihydrofolate reductase	GO:0000900
chr2	21962729	21962729	*	0.68392	0.547338	-0.485141	65754	30844	NM_130400	+	dihydrofolate reductase	GO:0000900
chr2	22008878	22008878	*	0.679607	0.545312	0.353604	65755	8019	XM_017591012	+	ankyrin repeat domain 34B	NA
chr2	22008913	22008913	*	0.231227	0.2714	-1.61884	65756	8054	XM_017591012	+	ankyrin repeat domain 34B	NA
chr2	22008920	22008920	*	0.0430392	0.0843095	-2.78836	65757	8061	XM_017591012	+	ankyrin repeat domain 34B	NA
chr2	22009068	22009068	*	0.953354	0.663801	0.0890602	65758	8209	XM_017591012	+	ankyrin repeat domain 34B	NA
chr2	22009094	22009094	*	0.598868	0.504528	-0.799741	65759	8235	XM_017591012	+	ankyrin repeat domain 34B	NA
chr2	22032354	22032354	*	0.0526098	0.0972843	-0.621118	65760	18027	XM_017591014	-	family with sequence similarity 151, member B	NA
chr2	22032357	22032357	*	0.798607	0.600348	-0.456901	65761	18024	XM_017591014	-	family with sequence similarity 151, member B	NA
chr2	22032402	22032402	*	0.602284	0.50622	-0.641774	65762	17979	XM_017591014	-	family with sequence similarity 151, member B	NA
chr2	22032412	22032412	*	0.0214989	0.0512632	-3.19844	65763	17969	XM_017591014	-	family with sequence similarity 151, member B	NA
chr2	22032415	22032415	*	1.66943e-05	0.000252757	-5.70958	65764	17966	XM_017591014	-	family with sequence similarity 151, member B	NA
chr2	22032511	22032511	*	0.00827657	0.0256379	-3.5662	65765	17870	XM_017591014	-	family with sequence similarity 151, member B	NA
chr2	22032514	22032514	*	1	0.67273	0	65766	17867	XM_017591014	-	family with sequence similarity 151, member B	NA
chr2	22032544	22032544	*	0.738683	0.573318	0.250337	65767	17837	XM_017591014	-	family with sequence similarity 151, member B	NA
chr2	22170857	22170857	*	0.369588	0.369576	-1.26314	65768	-23805	NM_001024297	-	spermatogenic leucine zipper 1	GO:0003677
chr2	22170865	22170865	*	1.17705e-05	0.000193929	-9.02817	65769	-23813	NM_001024297	-	spermatogenic leucine zipper 1	GO:0003677
chr2	22170871	22170871	*	0.00143047	0.00709078	3.99223	65770	-23819	NM_001024297	-	spermatogenic leucine zipper 1	GO:0003677
chr2	22170882	22170882	*	0.0583884	0.104757	-2.82674	65771	-23830	NM_001024297	-	spermatogenic leucine zipper 1	GO:0003677
chr2	22170977	22170977	*	0.0247757	0.0568456	-2.13328	65772	-23925	NM_001024297	-	spermatogenic leucine zipper 1	GO:0003677
chr2	22185884	22185884	*	0.00449274	0.0163864	-6.93594	65773	-9623	NM_133395	+	serine incorporator 5	GO:0005794
chr2	22234360	22234360	*	0.00395046	0.0148967	1.12994	65774	-14795	XM_017590596	+	serine incorporator 5	GO:0005794
chr2	22234713	22234713	*	0.0375687	0.0765985	6.37316	65775	-14442	XM_017590596	+	serine incorporator 5	GO:0005794
chr2	22234745	22234745	*	0.427337	0.406593	-0.574602	65776	-14410	XM_017590596	+	serine incorporator 5	GO:0005794
chr2	22234747	22234747	*	0.0371224	0.0759666	5.42073	65777	-14408	XM_017590596	+	serine incorporator 5	GO:0005794
chr2	22234771	22234771	*	0.11812	0.170784	-1.52647	65778	-14384	XM_017590596	+	serine incorporator 5	GO:0005794
chr2	22234784	22234784	*	0.00249895	0.0106277	4.85237	65779	-14371	XM_017590596	+	serine incorporator 5	GO:0005794
chr2	22325060	22325060	*	0.831398	0.614881	-0.797506	65780	60796	NM_017133	-	thrombospondin 4	GO:0001938
chr2	22357318	22357318	*	0.100392	0.152636	-4.11603	65781	28538	NM_017133	-	thrombospondin 4	GO:0001938
chr2	22397205	22397205	*	0.47769	0.437044	1.66227	65782	-11351	NM_017133	-	thrombospondin 4	GO:0001938
chr2	22397257	22397257	*	0.267033	0.29806	0.249377	65783	-11403	NM_017133	-	thrombospondin 4	GO:0001938
chr2	22397308	22397308	*	0.00039154	0.00269652	2.35988	65784	-11454	NM_017133	-	thrombospondin 4	GO:0001938
chr2	22481830	22481830	*	0.00148614	0.00727867	3.34089	65785	-19172	XR_001836997	-	uncharacterized LOC108350222	NA
chr2	22481974	22481974	*	0.360227	0.363365	0.743222	65786	-19316	XR_001836997	-	uncharacterized LOC108350222	NA
chr2	22481983	22481983	*	1.50791e-05	0.000233666	-4.52154	65787	-19325	XR_001836997	-	uncharacterized LOC108350222	NA
chr2	22540734	22540734	*	0.112946	0.165572	1.65545	65788	13818	XR_001836535	-	uncharacterized LOC108349921	NA
chr2	22540750	22540750	*	0.0496624	0.093369	3.52258	65789	13802	XR_001836535	-	uncharacterized LOC108349921	NA
chr2	22540771	22540771	*	0.22947	0.270063	2.28483	65790	13781	XR_001836535	-	uncharacterized LOC108349921	NA
chr2	22540806	22540806	*	0.740207	0.573961	0.627723	65791	13746	XR_001836535	-	uncharacterized LOC108349921	NA
chr2	22540881	22540881	*	0.0293648	0.0642184	-4.33026	65792	13671	XR_001836535	-	uncharacterized LOC108349921	NA
chr2	22615444	22615444	*	8.26534e-06	0.000147801	6.25153	65793	-60894	XR_001836535	-	uncharacterized LOC108349921	NA
chr2	22615516	22615516	*	0.00565162	0.0193888	4.21613	65794	-60966	XR_001836535	-	uncharacterized LOC108349921	NA
chr2	22798058	22798058	*	0.209948	0.254596	-0.695057	65795	157	NM_001008372	-	terminal nucleotidyltransferase 2	GO:0002244
chr2	22798066	22798066	*	0.402548	0.391007	0.217208	65796	149	NM_001008372	-	terminal nucleotidyltransferase 2	GO:0002244
chr2	22798069	22798069	*	0.729968	0.569163	0.144148	65797	146	NM_001008372	-	terminal nucleotidyltransferase 2	GO:0002244
chr2	22798077	22798077	*	1	0.67273	0	65798	138	NM_001008372	-	terminal nucleotidyltransferase 2	GO:0002244
chr2	22798079	22798079	*	0.884582	0.636553	-0.0311907	65799	136	NM_001008372	-	terminal nucleotidyltransferase 2	GO:0002244
chr2	22798097	22798097	*	0.00282342	0.011629	0.57947	65800	118	NM_001008372	-	terminal nucleotidyltransferase 2	GO:0002244
chr2	22798099	22798099	*	0.0333177	0.0703488	-0.27959	65801	116	NM_001008372	-	terminal nucleotidyltransferase 2	GO:0002244
chr2	22798101	22798101	*	0.0109173	0.0313587	0.652454	65802	114	NM_001008372	-	terminal nucleotidyltransferase 2	GO:0002244
chr2	22798105	22798105	*	9.11948e-05	0.000906611	0.9942	65803	110	NM_001008372	-	terminal nucleotidyltransferase 2	GO:0002244
chr2	22798124	22798124	*	0.0025734	0.0108633	-0.562324	65804	91	NM_001008372	-	terminal nucleotidyltransferase 2	GO:0002244
chr2	22798158	22798158	*	0.188011	0.236169	-0.328597	65805	57	NM_001008372	-	terminal nucleotidyltransferase 2	GO:0002244
chr2	22798174	22798174	*	0.000189333	0.00157252	0.937766	65806	41	NM_001008372	-	terminal nucleotidyltransferase 2	GO:0002244
chr2	22798177	22798177	*	0.119797	0.172456	0.47424	65807	38	NM_001008372	-	terminal nucleotidyltransferase 2	GO:0002244
chr2	22798185	22798185	*	0.00249619	0.0106193	-0.575816	65808	30	NM_001008372	-	terminal nucleotidyltransferase 2	GO:0002244
chr2	22798188	22798188	*	0.051491	0.0957887	0.251046	65809	27	NM_001008372	-	terminal nucleotidyltransferase 2	GO:0002244
chr2	22798213	22798213	*	0.839794	0.618397	-0.0612353	65810	0	NM_001008372	-	terminal nucleotidyltransferase 2	GO:0002244
chr2	22854571	22854571	*	0.000166877	0.00143455	-10.5047	65811	-6950	XR_001836536	-	uncharacterized LOC103691422	NA
chr2	22854645	22854645	*	0.597127	0.50366	-1.53279	65812	-7024	XR_001836536	-	uncharacterized LOC103691422	NA
chr2	22854729	22854729	*	0.285863	0.311626	1.64659	65813	-7108	XR_001836536	-	uncharacterized LOC103691422	NA
chr2	22886909	22886909	*	0.503803	0.451963	-0.514183	65814	-22641	XM_006231775	+	homer scaffold protein 1	GO:0003009
chr2	22887158	22887158	*	0.179266	0.228501	-1.26911	65815	-22392	XM_006231775	+	homer scaffold protein 1	GO:0003009
chr2	22887186	22887186	*	0.484456	0.440886	0.530712	65816	-22364	XM_006231775	+	homer scaffold protein 1	GO:0003009
chr2	22887203	22887203	*	0.972709	0.670948	-0.0405983	65817	-22347	XM_006231775	+	homer scaffold protein 1	GO:0003009
chr2	22962265	22962265	*	0.0693079	0.118195	1.35102	65818	16566	XM_008760635	+	homer scaffold protein 1	GO:0003009
chr2	22962477	22962477	*	0.00556138	0.019166	-8.29984	65819	16778	XM_008760635	+	homer scaffold protein 1	GO:0003009
chr2	23110225	23110225	*	0.0598484	0.106615	-3.88963	65820	-12524	XM_017591172	-	junction mediating and regulatory protein, p53 cofactor	GO:0003713
chr2	23110235	23110235	*	0.0751964	0.125033	-2.37345	65821	-12534	XM_017591172	-	junction mediating and regulatory protein, p53 cofactor	GO:0003713
chr2	23110269	23110269	*	0.287266	0.312664	-1.56291	65822	-12568	XM_017591172	-	junction mediating and regulatory protein, p53 cofactor	GO:0003713
chr2	23110285	23110285	*	0.991702	0.67273	0.0139558	65823	-12584	XM_017591172	-	junction mediating and regulatory protein, p53 cofactor	GO:0003713
chr2	23110287	23110287	*	1.45184e-12	6.02916e-10	-13.2413	65824	-12586	XM_017591172	-	junction mediating and regulatory protein, p53 cofactor	GO:0003713
chr2	23110291	23110291	*	0.000100827	0.000977912	-5.94143	65825	-12590	XM_017591172	-	junction mediating and regulatory protein, p53 cofactor	GO:0003713
chr2	23110305	23110305	*	0.0207969	0.0500576	3.01444	65826	-12604	XM_017591172	-	junction mediating and regulatory protein, p53 cofactor	GO:0003713
chr2	23144231	23144231	*	0.709655	0.55978	-0.204343	65827	7574	XR_590823	+	uncharacterized LOC102548141	NA
chr2	23144377	23144377	*	0.867967	0.629884	-0.472717	65828	7720	XR_590823	+	uncharacterized LOC102548141	NA
chr2	23144417	23144417	*	2.81916e-06	6.3807e-05	13.2342	65829	7760	XR_590823	+	uncharacterized LOC102548141	NA
chr2	23152687	23152687	*	0.0056958	0.0195029	-3.54143	65830	16030	XR_590823	+	uncharacterized LOC102548141	NA
chr2	23152930	23152930	*	0.177814	0.227183	4.0676	65831	16273	XR_590823	+	uncharacterized LOC102548141	NA
chr2	23287570	23287570	*	0.413787	0.398108	0.710269	65832	1697	NM_001014256	-	betaine-homocysteine S-methyltransferase 2	GO:0008270
chr2	23287700	23287700	*	0.592474	0.501286	1.13531	65833	1567	NM_001014256	-	betaine-homocysteine S-methyltransferase 2	GO:0008270
chr2	23287758	23287758	*	0.001921	0.00879757	6.09445	65834	1509	NM_001014256	-	betaine-homocysteine S-methyltransferase 2	GO:0008270
chr2	23301527	23301527	*	0.0078377	0.0246411	4.79708	65835	12138	NM_139102	+	dimethylglycine dehydrogenase	GO:0005542
chr2	23301572	23301572	*	0.213032	0.257117	-1.71964	65836	12183	NM_139102	+	dimethylglycine dehydrogenase	GO:0005542
chr2	23301637	23301637	*	0.628465	0.519643	0.315915	65837	12248	NM_139102	+	dimethylglycine dehydrogenase	GO:0005542
chr2	23301658	23301658	*	0.000602564	0.00373207	3.77723	65838	12269	NM_139102	+	dimethylglycine dehydrogenase	GO:0005542
chr2	23301699	23301699	*	0.00341223	0.0133631	-1.90238	65839	12310	NM_139102	+	dimethylglycine dehydrogenase	GO:0005542
chr2	23307924	23307924	*	0.0136617	0.0369334	4.11424	65840	18535	NM_139102	+	dimethylglycine dehydrogenase	GO:0005542
chr2	23307975	23307975	*	0.447838	0.419029	-0.564338	65841	18586	NM_139102	+	dimethylglycine dehydrogenase	GO:0005542
chr2	23308161	23308161	*	0.000687688	0.00411385	5.84217	65842	18772	NM_139102	+	dimethylglycine dehydrogenase	GO:0005542
chr2	23355830	23355830	*	0.182982	0.231725	-1.0435	65843	-29324	NM_033443	+	arylsulfatase B	GO:0003943
chr2	23355845	23355845	*	0.144428	0.19641	3.47581	65844	-29309	NM_033443	+	arylsulfatase B	GO:0003943
chr2	23355914	23355914	*	0.852562	0.623697	-0.445281	65845	-29240	NM_033443	+	arylsulfatase B	GO:0003943
chr2	23355977	23355977	*	0.15422	0.205566	3.25296	65846	-29177	NM_033443	+	arylsulfatase B	GO:0003943
chr2	23399856	23399856	*	0.982263	0.67273	-0.0411746	65847	14704	NM_033443	+	arylsulfatase B	GO:0003943
chr2	23399857	23399857	*	0.245812	0.282269	3.63315	65848	14705	NM_033443	+	arylsulfatase B	GO:0003943
chr2	23399877	23399877	*	0.0939986	0.145951	-1.47259	65849	14725	NM_033443	+	arylsulfatase B	GO:0003943
chr2	23399888	23399888	*	0.34557	0.353426	-0.724161	65850	14736	NM_033443	+	arylsulfatase B	GO:0003943
chr2	23399893	23399893	*	8.34091e-05	0.000846337	-2.14725	65851	14741	NM_033443	+	arylsulfatase B	GO:0003943
chr2	23399900	23399900	*	0.769501	0.587147	0.209278	65852	14748	NM_033443	+	arylsulfatase B	GO:0003943
chr2	23399906	23399906	*	0.254144	0.288598	-0.863404	65853	14754	NM_033443	+	arylsulfatase B	GO:0003943
chr2	23399912	23399912	*	0.00314046	0.0125789	-1.55036	65854	14760	NM_033443	+	arylsulfatase B	GO:0003943
chr2	23399918	23399918	*	0.000598477	0.00371442	4.38207	65855	14766	NM_033443	+	arylsulfatase B	GO:0003943
chr2	23399982	23399982	*	0.784709	0.594121	-0.422071	65856	14830	NM_033443	+	arylsulfatase B	GO:0003943
chr2	23399986	23399986	*	0.0338405	0.0711561	-3.75905	65857	14834	NM_033443	+	arylsulfatase B	GO:0003943
chr2	23406368	23406368	*	0.0717992	0.121153	5.98348	65858	21216	NM_033443	+	arylsulfatase B	GO:0003943
chr2	23412042	23412042	*	0.945466	0.660907	-0.214286	65859	26890	NM_033443	+	arylsulfatase B	GO:0003943
chr2	23449358	23449358	*	0.0580966	0.104394	5.01507	65860	64206	NM_033443	+	arylsulfatase B	GO:0003943
chr2	23449696	23449696	*	0.150007	0.201693	-1.01391	65861	64544	NM_033443	+	arylsulfatase B	GO:0003943
chr2	23455550	23455550	*	0.84962	0.622469	0.595688	65862	70398	NM_033443	+	arylsulfatase B	GO:0003943
chr2	23528852	23528852	*	0.000281501	0.00210752	-2.50057	65863	143700	NM_033443	+	arylsulfatase B	GO:0003943
chr2	23529034	23529034	*	9.0415e-10	1.11036e-07	-3.49468	65864	143882	NM_033443	+	arylsulfatase B	GO:0003943
chr2	23529589	23529589	*	0.900429	0.64319	-0.0954267	65865	144437	NM_033443	+	arylsulfatase B	GO:0003943
chr2	23529639	23529639	*	0.120257	0.17295	-0.761529	65866	144487	NM_033443	+	arylsulfatase B	GO:0003943
chr2	23529797	23529797	*	0.00106016	0.00568221	-2.21415	65867	144645	NM_033443	+	arylsulfatase B	GO:0003943
chr2	23529849	23529849	*	0.610541	0.510512	-0.352105	65868	144697	NM_033443	+	arylsulfatase B	GO:0003943
chr2	23529861	23529861	*	0.154435	0.205771	-0.758343	65869	144709	NM_033443	+	arylsulfatase B	GO:0003943
chr2	23542712	23542712	*	0.302258	0.323311	-2.64094	65870	157560	NM_033443	+	arylsulfatase B	GO:0003943
chr2	23542729	23542729	*	0.313618	0.331209	1.02639	65871	157577	NM_033443	+	arylsulfatase B	GO:0003943
chr2	23542748	23542748	*	0.0673544	0.115955	-2.53997	65872	157596	NM_033443	+	arylsulfatase B	GO:0003943
chr2	23542805	23542805	*	0.126139	0.178787	2.08161	65873	157653	NM_033443	+	arylsulfatase B	GO:0003943
chr2	23542825	23542825	*	0.671505	0.541495	0.626305	65874	157673	NM_033443	+	arylsulfatase B	GO:0003943
chr2	23617443	23617443	*	0.0511878	0.0954173	-6.29035	65875	-88048	XM_017590688	+	LHFPL tetraspan subfamily member 2	GO:0016021
chr2	23617485	23617485	*	0.0412806	0.0818314	-6.671	65876	-88006	XM_017590688	+	LHFPL tetraspan subfamily member 2	GO:0016021
chr2	23617586	23617586	*	0.0997769	0.152017	-6.2639	65877	-87905	XM_017590688	+	LHFPL tetraspan subfamily member 2	GO:0016021
chr2	23617605	23617605	*	0.0316843	0.0678831	-8.26801	65878	-87886	XM_017590688	+	LHFPL tetraspan subfamily member 2	GO:0016021
chr2	23617642	23617642	*	0.00584436	0.0198726	-10.3885	65879	-87849	XM_017590688	+	LHFPL tetraspan subfamily member 2	GO:0016021
chr2	23617648	23617648	*	0.95718	0.665136	-0.105278	65880	-87843	XM_017590688	+	LHFPL tetraspan subfamily member 2	GO:0016021
chr2	23617649	23617649	*	0.92266	0.652085	-0.192428	65881	-87842	XM_017590688	+	LHFPL tetraspan subfamily member 2	GO:0016021
chr2	23620019	23620019	*	0.424714	0.404987	1.82486	65882	-85472	XM_017590688	+	LHFPL tetraspan subfamily member 2	GO:0016021
chr2	23620319	23620319	*	0.84018	0.618547	0.449484	65883	-85172	XM_017590688	+	LHFPL tetraspan subfamily member 2	GO:0016021
chr2	23702676	23702676	*	0.000366286	0.00256192	3.17747	65884	-2815	XM_017590688	+	LHFPL tetraspan subfamily member 2	GO:0016021
chr2	23702797	23702797	*	0.394192	0.385572	-2.16073	65885	-2694	XM_017590688	+	LHFPL tetraspan subfamily member 2	GO:0016021
chr2	23702835	23702835	*	4.58151e-08	2.52478e-06	-11.3482	65886	-2656	XM_017590688	+	LHFPL tetraspan subfamily member 2	GO:0016021
chr2	23702841	23702841	*	0.178114	0.227421	-2.55708	65887	-2650	XM_017590688	+	LHFPL tetraspan subfamily member 2	GO:0016021
chr2	23726667	23726667	*	0.0918269	0.143583	0.634921	65888	16460	XM_017590687	+	LHFPL tetraspan subfamily member 2	GO:0016021
chr2	23726729	23726729	*	0.424575	0.404888	-2.26688	65889	16522	XM_017590687	+	LHFPL tetraspan subfamily member 2	GO:0016021
chr2	23726883	23726883	*	0.286589	0.312194	2.26272	65890	16676	XM_017590687	+	LHFPL tetraspan subfamily member 2	GO:0016021
chr2	23800119	23800119	*	0.588071	0.498901	1.37162	65891	-21020	XM_017590692	+	LHFPL tetraspan subfamily member 2	GO:0016021
chr2	23800359	23800359	*	0.157413	0.208524	-3.17962	65892	-20780	XM_017590692	+	LHFPL tetraspan subfamily member 2	GO:0016021
chr2	23800425	23800425	*	0.0311616	0.0670599	4.95031	65893	-20714	XM_017590692	+	LHFPL tetraspan subfamily member 2	GO:0016021
chr2	23814394	23814394	*	6.21838e-07	1.95819e-05	-4.82765	65894	-6745	XM_017590692	+	LHFPL tetraspan subfamily member 2	GO:0016021
chr2	23814407	23814407	*	0.0199864	0.0486392	1.64955	65895	-6732	XM_017590692	+	LHFPL tetraspan subfamily member 2	GO:0016021
chr2	23814505	23814505	*	0.49452	0.446846	0.744852	65896	-6634	XM_017590692	+	LHFPL tetraspan subfamily member 2	GO:0016021
chr2	23814511	23814511	*	0.0983921	0.150607	2.29471	65897	-6628	XM_017590692	+	LHFPL tetraspan subfamily member 2	GO:0016021
chr2	23825396	23825396	*	0.611577	0.510993	-1.14286	65898	-1103	XM_017590693	+	LHFPL tetraspan subfamily member 2	GO:0016021
chr2	23825397	23825397	*	0.88852	0.638118	-0.0748491	65899	-1102	XM_017590693	+	LHFPL tetraspan subfamily member 2	GO:0016021
chr2	23825431	23825431	*	0.07889	0.129379	4.17834	65900	-1068	XM_017590693	+	LHFPL tetraspan subfamily member 2	GO:0016021
chr2	23825432	23825432	*	0.00766183	0.0242406	3.56262	65901	-1067	XM_017590693	+	LHFPL tetraspan subfamily member 2	GO:0016021
chr2	23825509	23825509	*	0.656057	0.533762	-0.495137	65902	-990	XM_017590693	+	LHFPL tetraspan subfamily member 2	GO:0016021
chr2	23825510	23825510	*	0.00120608	0.0062496	5.00005	65903	-989	XM_017590693	+	LHFPL tetraspan subfamily member 2	GO:0016021
chr2	23835854	23835854	*	0.19141	0.23914	0.265957	65904	9357	XM_017590693	+	LHFPL tetraspan subfamily member 2	GO:0016021
chr2	23835914	23835914	*	0.179514	0.228704	-4.5042	65905	9417	XM_017590693	+	LHFPL tetraspan subfamily member 2	GO:0016021
chr2	23836099	23836099	*	0.0108006	0.0311123	-8.63415	65906	9602	XM_017590693	+	LHFPL tetraspan subfamily member 2	GO:0016021
chr2	23836167	23836167	*	0.0841317	0.135227	-5.16857	65907	9670	XM_017590693	+	LHFPL tetraspan subfamily member 2	GO:0016021
chr2	23900322	23900322	*	0.243121	0.280275	3.07846	65908	40807	NM_001100636	-	secretory carrier membrane protein 1	GO:0000139
chr2	23900367	23900367	*	0.0288824	0.0634862	-4.71942	65909	40762	NM_001100636	-	secretory carrier membrane protein 1	GO:0000139
chr2	23900406	23900406	*	0.844146	0.620102	-0.172109	65910	40723	NM_001100636	-	secretory carrier membrane protein 1	GO:0000139
chr2	24000237	24000237	*	0.468304	0.431468	0.250887	65911	-22578	XM_006231814	+	adaptor related protein complex 3 subunit beta 1	GO:0003674
chr2	24000238	24000238	*	0.0287069	0.0632088	2.07389	65912	-22577	XM_006231814	+	adaptor related protein complex 3 subunit beta 1	GO:0003674
chr2	24000371	24000371	*	0.0948274	0.1468	-1.75933	65913	-22444	XM_006231814	+	adaptor related protein complex 3 subunit beta 1	GO:0003674
chr2	24000372	24000372	*	0.000337769	0.00240995	-2.52748	65914	-22443	XM_006231814	+	adaptor related protein complex 3 subunit beta 1	GO:0003674
chr2	24000409	24000409	*	0.32308	0.338001	-2.40121	65915	-22406	XM_006231814	+	adaptor related protein complex 3 subunit beta 1	GO:0003674
chr2	24000410	24000410	*	0.0226712	0.0532688	-3.91278	65916	-22405	XM_006231814	+	adaptor related protein complex 3 subunit beta 1	GO:0003674
chr2	24002159	24002159	*	0.929555	0.654848	-0.219705	65917	-20656	XM_006231814	+	adaptor related protein complex 3 subunit beta 1	GO:0003674
chr2	24026758	24026758	*	0.0617443	0.108949	3.54432	65918	1926	NM_001107646	+	adaptor related protein complex 3 subunit beta 1	GO:0003674
chr2	24026817	24026817	*	9.05243e-09	6.94784e-07	11.2912	65919	1985	NM_001107646	+	adaptor related protein complex 3 subunit beta 1	GO:0003674
chr2	24056706	24056706	*	0.461473	0.427397	2.37127	65920	31874	NM_001107646	+	adaptor related protein complex 3 subunit beta 1	GO:0003674
chr2	24109551	24109551	*	0.104361	0.156781	4.35852	65921	84719	NM_001107646	+	adaptor related protein complex 3 subunit beta 1	GO:0003674
chr2	24112182	24112182	*	0.983365	0.67273	0.0824634	65922	87350	NM_001107646	+	adaptor related protein complex 3 subunit beta 1	GO:0003674
chr2	24112183	24112183	*	0.00127468	0.00650683	-6.21916	65923	87351	NM_001107646	+	adaptor related protein complex 3 subunit beta 1	GO:0003674
chr2	24112251	24112251	*	1.05171e-08	7.79358e-07	6.67849	65924	87419	NM_001107646	+	adaptor related protein complex 3 subunit beta 1	GO:0003674
chr2	24112281	24112281	*	0.000910552	0.00505886	-6.39691	65925	87449	NM_001107646	+	adaptor related protein complex 3 subunit beta 1	GO:0003674
chr2	24204510	24204510	*	0.000237365	0.00185501	3.51872	65926	156301	XR_001836538	-	uncharacterized LOC108349922	NA
chr2	24204517	24204517	*	0.000645985	0.00393112	4.00768	65927	156294	XR_001836538	-	uncharacterized LOC108349922	NA
chr2	24204647	24204647	*	0.724502	0.566668	-0.857174	65928	156164	XR_001836538	-	uncharacterized LOC108349922	NA
chr2	24271624	24271624	*	0.780795	0.592329	0.864142	65929	89187	XR_001836538	-	uncharacterized LOC108349922	NA
chr2	24271796	24271796	*	0.00215487	0.00956441	-5.3731	65930	89015	XR_001836538	-	uncharacterized LOC108349922	NA
chr2	24271825	24271825	*	0.737481	0.572698	-0.254697	65931	88986	XR_001836538	-	uncharacterized LOC108349922	NA
chr2	24287524	24287524	*	0.00017479	0.00148305	-7.3534	65932	73287	XR_001836538	-	uncharacterized LOC108349922	NA
chr2	24287691	24287691	*	0.271395	0.301253	-0.874484	65933	73120	XR_001836538	-	uncharacterized LOC108349922	NA
chr2	24290757	24290757	*	0.058103	0.1044	-5.39261	65934	70054	XR_001836538	-	uncharacterized LOC108349922	NA
chr2	24290796	24290796	*	0.451918	0.421546	1.59079	65935	70015	XR_001836538	-	uncharacterized LOC108349922	NA
chr2	24290815	24290815	*	0.816063	0.607968	0.678934	65936	69996	XR_001836538	-	uncharacterized LOC108349922	NA
chr2	24290906	24290906	*	2.0763e-07	8.35112e-06	-16.0491	65937	69905	XR_001836538	-	uncharacterized LOC108349922	NA
chr2	24290920	24290920	*	0.175595	0.225214	-3.67216	65938	69891	XR_001836538	-	uncharacterized LOC108349922	NA
chr2	24290927	24290927	*	0.0187535	0.0464805	-7.23664	65939	69884	XR_001836538	-	uncharacterized LOC108349922	NA
chr2	24290934	24290934	*	2.30858e-09	2.36769e-07	-16.7	65940	69877	XR_001836538	-	uncharacterized LOC108349922	NA
chr2	24290944	24290944	*	9.79157e-06	0.000168232	-9.66227	65941	69867	XR_001836538	-	uncharacterized LOC108349922	NA
chr2	24370256	24370256	*	0.427268	0.406553	-1.17288	65942	-9447	XR_001836538	-	uncharacterized LOC108349922	NA
chr2	24370308	24370308	*	0.0956326	0.147725	-3.17204	65943	-9499	XR_001836538	-	uncharacterized LOC108349922	NA
chr2	24370331	24370331	*	0.00501956	0.0177838	6.38304	65944	-9522	XR_001836538	-	uncharacterized LOC108349922	NA
chr2	24370394	24370394	*	0.0286422	0.0631073	4.44762	65945	-9585	XR_001836538	-	uncharacterized LOC108349922	NA
chr2	24370415	24370415	*	0.0220914	0.0522734	-2.45038	65946	-9606	XR_001836538	-	uncharacterized LOC108349922	NA
chr2	24370421	24370421	*	0.627351	0.519044	0.378945	65947	-9612	XR_001836538	-	uncharacterized LOC108349922	NA
chr2	24382141	24382141	*	0.0110131	0.0315561	-4.17985	65948	-21332	XR_001836538	-	uncharacterized LOC108349922	NA
chr2	24388052	24388052	*	0.303757	0.324325	1.18591	65949	-27243	XR_001836538	-	uncharacterized LOC108349922	NA
chr2	24388625	24388625	*	0.295226	0.318374	-1.0271	65950	-27816	XR_001836538	-	uncharacterized LOC108349922	NA
chr2	24419647	24419647	*	0.150635	0.202249	-2.19397	65951	-29851	XM_017591008	+	tubulin folding cofactor A	GO:0005730
chr2	24419727	24419727	*	0.0054113	0.0187943	-4.51263	65952	-29771	XM_017591008	+	tubulin folding cofactor A	GO:0005730
chr2	24431512	24431512	*	0.131138	0.183711	4.35066	65953	-17986	XM_017591008	+	tubulin folding cofactor A	GO:0005730
chr2	24431836	24431836	*	0.016966	0.0431702	6.39456	65954	-17662	XM_017591008	+	tubulin folding cofactor A	GO:0005730
chr2	24540049	24540049	*	0.729022	0.568816	0.210666	65955	-6344	NM_001100523	+	orthopedia homeobox	GO:0002052
chr2	24540109	24540109	*	0.52263	0.462682	-0.509391	65956	-6284	NM_001100523	+	orthopedia homeobox	GO:0002052
chr2	24540158	24540158	*	0.328329	0.34151	0.891709	65957	-6235	NM_001100523	+	orthopedia homeobox	GO:0002052
chr2	24540198	24540198	*	0.451252	0.421108	-0.487589	65958	-6195	NM_001100523	+	orthopedia homeobox	GO:0002052
chr2	24540201	24540201	*	0.0941806	0.146139	0.321027	65959	-6192	NM_001100523	+	orthopedia homeobox	GO:0002052
chr2	24540202	24540202	*	0.965254	0.668231	-0.0373405	65960	-6191	NM_001100523	+	orthopedia homeobox	GO:0002052
chr2	24540217	24540217	*	0.00117611	0.00612841	-2.2792	65961	-6176	NM_001100523	+	orthopedia homeobox	GO:0002052
chr2	24540242	24540242	*	0.931162	0.655369	-0.0985169	65962	-6151	NM_001100523	+	orthopedia homeobox	GO:0002052
chr2	24540264	24540264	*	0.179089	0.228335	1.38222	65963	-6129	NM_001100523	+	orthopedia homeobox	GO:0002052
chr2	24540514	24540514	*	0.6448	0.527991	-0.74493	65964	-5879	NM_001100523	+	orthopedia homeobox	GO:0002052
chr2	24540565	24540565	*	0.568108	0.48784	0.821489	65965	-5828	NM_001100523	+	orthopedia homeobox	GO:0002052
chr2	24593137	24593137	*	0.0964927	0.148607	-1.36794	65966	35907	XR_001836998	+	uncharacterized LOC108350223	NA
chr2	24593376	24593376	*	0.890735	0.639006	0.375753	65967	36146	XR_001836998	+	uncharacterized LOC108350223	NA
chr2	24593425	24593425	*	0.501683	0.450809	1.78055	65968	36195	XR_001836998	+	uncharacterized LOC108350223	NA
chr2	24618541	24618541	*	0.0807973	0.131527	3.12624	65969	-49567	XM_006231815	+	WD repeat domain 41	GO:0005737
chr2	24618730	24618730	*	0.781304	0.59259	-0.224903	65970	-49378	XM_006231815	+	WD repeat domain 41	GO:0005737
chr2	24618792	24618792	*	0.00129403	0.00658103	1.51787	65971	-49316	XM_006231815	+	WD repeat domain 41	GO:0005737
chr2	24624703	24624703	*	0.00165336	0.00787099	6.91527	65972	-43405	XM_006231815	+	WD repeat domain 41	GO:0005737
chr2	24624704	24624704	*	0.0129545	0.0355276	-8.53412	65973	-43404	XM_006231815	+	WD repeat domain 41	GO:0005737
chr2	24700594	24700594	*	0.655842	0.533655	-0.72821	65974	32480	NM_001108541	+	WD repeat domain 41	GO:0005737
chr2	24700603	24700603	*	0.152574	0.204071	1.80361	65975	32489	NM_001108541	+	WD repeat domain 41	GO:0005737
chr2	24700613	24700613	*	0.673416	0.542434	0.416274	65976	32499	NM_001108541	+	WD repeat domain 41	GO:0005737
chr2	24700623	24700623	*	0.823074	0.611043	0.203293	65977	32509	NM_001108541	+	WD repeat domain 41	GO:0005737
chr2	24700655	24700655	*	0.0114325	0.0324349	5.53922	65978	32541	NM_001108541	+	WD repeat domain 41	GO:0005737
chr2	24700872	24700872	*	0.4053	0.392761	-1.64001	65979	32758	NM_001108541	+	WD repeat domain 41	GO:0005737
chr2	24700995	24700995	*	0.070393	0.119542	4.30222	65980	32881	NM_001108541	+	WD repeat domain 41	GO:0005737
chr2	24857781	24857781	*	0.0202782	0.0491475	-1.50189	65981	-33413	NM_199268	-	phosphodiesterase 8B	GO:0001662
chr2	24857848	24857848	*	0.548036	0.476908	0.737541	65982	-33480	NM_199268	-	phosphodiesterase 8B	GO:0001662
chr2	24858110	24858110	*	0.502062	0.45101	-1.01189	65983	-33742	NM_199268	-	phosphodiesterase 8B	GO:0001662
chr2	24858129	24858129	*	0.266055	0.297322	-1.24577	65984	-33761	NM_199268	-	phosphodiesterase 8B	GO:0001662
chr2	24875087	24875087	*	0.681309	0.546096	0.227363	65985	48644	XM_006231811	-	phosphodiesterase 8B	GO:0001662
chr2	24875110	24875110	*	0.521348	0.461995	0.58003	65986	48621	XM_006231811	-	phosphodiesterase 8B	GO:0001662
chr2	24875118	24875118	*	0.0328188	0.0696137	-2.61676	65987	48613	XM_006231811	-	phosphodiesterase 8B	GO:0001662
chr2	24875126	24875126	*	0.173248	0.223035	-2.75709	65988	48605	XM_006231811	-	phosphodiesterase 8B	GO:0001662
chr2	24875197	24875197	*	0.222011	0.264203	1.79966	65989	48534	XM_006231811	-	phosphodiesterase 8B	GO:0001662
chr2	24919142	24919142	*	0.0370649	0.0758828	-2.26847	65990	4589	XM_006231811	-	phosphodiesterase 8B	GO:0001662
chr2	24919171	24919171	*	0.681041	0.545973	0.351662	65991	4560	XM_006231811	-	phosphodiesterase 8B	GO:0001662
chr2	24919306	24919306	*	0.778429	0.591248	-0.176967	65992	4425	XM_006231811	-	phosphodiesterase 8B	GO:0001662
chr2	25109512	25109512	*	0.327103	0.340635	1.57901	65993	-14084	XM_017591362	-	angiogenic factor with G patch and FHA domains 1	GO:0001938
chr2	25109646	25109646	*	0.909123	0.646671	0.132668	65994	-14218	XM_017591362	-	angiogenic factor with G patch and FHA domains 1	GO:0001938
chr2	25124029	25124029	*	0.0919599	0.14372	3.47288	65995	-28601	XM_017591362	-	angiogenic factor with G patch and FHA domains 1	GO:0001938
chr2	25124043	25124043	*	0.497316	0.448384	1.86718	65996	-28615	XM_017591362	-	angiogenic factor with G patch and FHA domains 1	GO:0001938
chr2	25124058	25124058	*	0.0463036	0.088883	-5.1904	65997	-28630	XM_017591362	-	angiogenic factor with G patch and FHA domains 1	GO:0001938
chr2	25124152	25124152	*	0.0575919	0.103744	-5.83919	65998	-28724	XM_017591362	-	angiogenic factor with G patch and FHA domains 1	GO:0001938
chr2	25124166	25124166	*	0.0751414	0.12497	-1.72382	65999	-28738	XM_017591362	-	angiogenic factor with G patch and FHA domains 1	GO:0001938
chr2	25128690	25128690	*	0.0303444	0.0657928	-4.3758	66000	24645	NM_139183	-	corticotropin releasing hormone binding protein	GO:0001963
chr2	25128698	25128698	*	0.529137	0.466378	-1.25444	66001	24637	NM_139183	-	corticotropin releasing hormone binding protein	GO:0001963
chr2	25128702	25128702	*	0.672324	0.541933	0.846174	66002	24633	NM_139183	-	corticotropin releasing hormone binding protein	GO:0001963
chr2	25128745	25128745	*	0.615134	0.512845	-1.1569	66003	24590	NM_139183	-	corticotropin releasing hormone binding protein	GO:0001963
chr2	25128791	25128791	*	1.25427e-07	5.5846e-06	-3.71901	66004	24544	NM_139183	-	corticotropin releasing hormone binding protein	GO:0001963
chr2	25140282	25140282	*	0.000377502	0.00262128	-5.1484	66005	13053	NM_139183	-	corticotropin releasing hormone binding protein	GO:0001963
chr2	25140297	25140297	*	0.029077	0.0637867	-5.74445	66006	13038	NM_139183	-	corticotropin releasing hormone binding protein	GO:0001963
chr2	25140351	25140351	*	0.0368868	0.0756242	-0.675676	66007	12984	NM_139183	-	corticotropin releasing hormone binding protein	GO:0001963
chr2	25140484	25140484	*	0.474372	0.435089	-0.825181	66008	12851	NM_139183	-	corticotropin releasing hormone binding protein	GO:0001963
chr2	25149154	25149154	*	0.88311	0.635959	-0.25996	66009	4181	NM_139183	-	corticotropin releasing hormone binding protein	GO:0001963
chr2	25149220	25149220	*	0.0512147	0.0954484	-3.95756	66010	4115	NM_139183	-	corticotropin releasing hormone binding protein	GO:0001963
chr2	25149293	25149293	*	0.123355	0.17602	2.28705	66011	4042	NM_139183	-	corticotropin releasing hormone binding protein	GO:0001963
chr2	25149294	25149294	*	0.00114048	0.00599918	9.56677	66012	4041	NM_139183	-	corticotropin releasing hormone binding protein	GO:0001963
chr2	25149381	25149381	*	2.8275e-05	0.000378666	16.3653	66013	3954	NM_139183	-	corticotropin releasing hormone binding protein	GO:0001963
chr2	25149443	25149443	*	0.00112889	0.00595237	-9.81164	66014	3892	NM_139183	-	corticotropin releasing hormone binding protein	GO:0001963
chr2	25204114	25204114	*	0.137559	0.189814	3.05657	66015	-488	XM_017590699	-	S100 calcium binding protein Z	GO:0005509
chr2	25209281	25209281	*	0.89959	0.642841	0.434318	66016	-5655	XM_017590699	-	S100 calcium binding protein Z	GO:0005509
chr2	25232943	25232943	*	0.957426	0.665234	-0.0549915	66017	2333	NM_053897	-	F2R like trypsin receptor 1	GO:0000187
chr2	25232961	25232961	*	0.384898	0.379627	0.921223	66018	2315	NM_053897	-	F2R like trypsin receptor 1	GO:0000187
chr2	25233134	25233134	*	0.00491624	0.0175198	6.39124	66019	2142	NM_053897	-	F2R like trypsin receptor 1	GO:0000187
chr2	25251178	25251178	*	0.649176	0.530178	-0.437956	66020	1182	XR_001836540	+	uncharacterized LOC102550768	NA
chr2	25251205	25251205	*	0.0574826	0.103609	-2.56192	66021	1209	XR_001836540	+	uncharacterized LOC102550768	NA
chr2	25251233	25251233	*	0.430091	0.408216	1.08332	66022	1237	XR_001836540	+	uncharacterized LOC102550768	NA
chr2	25251393	25251393	*	0.803855	0.602565	0.45256	66023	1397	XR_001836540	+	uncharacterized LOC102550768	NA
chr2	25251414	25251414	*	0.124741	0.177386	1.41699	66024	1418	XR_001836540	+	uncharacterized LOC102550768	NA
chr2	25251454	25251454	*	0.119288	0.171966	-3.56817	66025	1458	XR_001836540	+	uncharacterized LOC102550768	NA
chr2	25251553	25251553	*	0.887891	0.637868	0.276563	66026	1557	XR_001836540	+	uncharacterized LOC102550768	NA
chr2	25251728	25251728	*	0.00727136	0.0233257	7.14809	66027	1732	XR_001836540	+	uncharacterized LOC102550768	NA
chr2	25268450	25268450	*	0.309568	0.32831	-0.555575	66028	18454	XR_001836540	+	uncharacterized LOC102550768	NA
chr2	25268465	25268465	*	0.122043	0.174768	-2.15774	66029	18469	XR_001836540	+	uncharacterized LOC102550768	NA
chr2	25268577	25268577	*	0.267039	0.29806	-1.5377	66030	18581	XR_001836540	+	uncharacterized LOC102550768	NA
chr2	25268582	25268582	*	0.000490216	0.00319213	-3.73593	66031	18586	XR_001836540	+	uncharacterized LOC102550768	NA
chr2	25307580	25307580	*	0.868253	0.630002	-0.339788	66032	-18172	XR_001836542	+	uncharacterized LOC108349923	NA
chr2	25307654	25307654	*	0.178209	0.227491	1.84729	66033	-18098	XR_001836542	+	uncharacterized LOC108349923	NA
chr2	25307681	25307681	*	0.130913	0.183508	-3.13864	66034	-18071	XR_001836542	+	uncharacterized LOC108349923	NA
chr2	25307704	25307704	*	0.13608	0.188457	-3.86331	66035	-18048	XR_001836542	+	uncharacterized LOC108349923	NA
chr2	25359113	25359113	*	0.0935373	0.145418	4.86517	66036	33363	XR_001836542	+	uncharacterized LOC108349923	NA
chr2	25359123	25359123	*	0.550345	0.478198	1.72774	66037	33373	XR_001836542	+	uncharacterized LOC108349923	NA
chr2	25359316	25359316	*	0.00795343	0.0249065	-4.28591	66038	33566	XR_001836542	+	uncharacterized LOC108349923	NA
chr2	25362863	25362863	*	0.0277085	0.0616334	-8.44134	66039	37113	XR_001836542	+	uncharacterized LOC108349923	NA
chr2	25362915	25362915	*	0.105468	0.157942	-6.38817	66040	37165	XR_001836542	+	uncharacterized LOC108349923	NA
chr2	25362978	25362978	*	0.0521265	0.0966528	1.61832	66041	37228	XR_001836542	+	uncharacterized LOC108349923	NA
chr2	25397931	25397931	*	0.151787	0.203325	2.79939	66042	3762	XR_590839	-	uncharacterized LOC103691432	NA
chr2	25397953	25397953	*	0.0112802	0.0321096	1.9067	66043	3740	XR_590839	-	uncharacterized LOC103691432	NA
chr2	25397962	25397962	*	0.00569562	0.0195029	4.30921	66044	3731	XR_590839	-	uncharacterized LOC103691432	NA
chr2	25398060	25398060	*	0.0542052	0.0994065	1.84801	66045	3633	XR_590839	-	uncharacterized LOC103691432	NA
chr2	25398103	25398103	*	4.67154e-07	1.5671e-05	4.10625	66046	3590	XR_590839	-	uncharacterized LOC103691432	NA
chr2	25398114	25398114	*	0.504203	0.452152	-0.768474	66047	3579	XR_590839	-	uncharacterized LOC103691432	NA
chr2	25459868	25459868	*	3.6965e-06	7.89279e-05	15.9388	66048	40426	XR_351293	+	uncharacterized LOC102551027	NA
chr2	25459876	25459876	*	0.76113	0.583585	0.711575	66049	40434	XR_351293	+	uncharacterized LOC102551027	NA
chr2	25459958	25459958	*	0.0544046	0.0996585	-6.02317	66050	40516	XR_351293	+	uncharacterized LOC102551027	NA
chr2	25531403	25531403	*	0.685485	0.548114	-1.19104	66051	16535	XR_001836543	-	uncharacterized LOC102551152	NA
chr2	25583091	25583091	*	0.735798	0.571815	-0.208524	66052	18218	XR_351297	+	uncharacterized LOC102551263	NA
chr2	25583145	25583145	*	0.801929	0.601708	0.435494	66053	18272	XR_351297	+	uncharacterized LOC102551263	NA
chr2	25583161	25583161	*	0.0150211	0.0395657	-2.99619	66054	18288	XR_351297	+	uncharacterized LOC102551263	NA
chr2	25583251	25583251	*	0.785153	0.5943	-0.332368	66055	18378	XR_351297	+	uncharacterized LOC102551263	NA
chr2	25600244	25600244	*	0.496217	0.447735	0.644741	66056	35371	XR_351297	+	uncharacterized LOC102551263	NA
chr2	25600295	25600295	*	0.180711	0.229745	-1.04095	66057	35422	XR_351297	+	uncharacterized LOC102551263	NA
chr2	25600311	25600311	*	0.0201409	0.0488949	-1.88923	66058	35438	XR_351297	+	uncharacterized LOC102551263	NA
chr2	25625368	25625368	*	0.394135	0.385529	-2.64821	66059	-41696	XR_590840	+	uncharacterized LOC103691434	NA
chr2	25663388	25663388	*	0.359587	0.362936	-1.39544	66060	-3676	XR_590840	+	uncharacterized LOC103691434	NA
chr2	25713678	25713678	*	0.122435	0.175142	1.31534	66061	46616	XR_590840	+	uncharacterized LOC103691434	NA
chr2	25713758	25713758	*	0.0981584	0.150387	1.98529	66062	46696	XR_590840	+	uncharacterized LOC103691434	NA
chr2	25721559	25721559	*	4.19716e-05	0.000507909	-7.73918	66063	54497	XR_590840	+	uncharacterized LOC103691434	NA
chr2	25721579	25721579	*	0.000199033	0.00163128	-5.6472	66064	54517	XR_590840	+	uncharacterized LOC103691434	NA
chr2	25721633	25721633	*	0.0346661	0.0723454	3.10886	66065	54571	XR_590840	+	uncharacterized LOC103691434	NA
chr2	25721666	25721666	*	0.02891	0.0635265	2.07694	66066	54604	XR_590840	+	uncharacterized LOC103691434	NA
chr2	25743304	25743304	*	5.71574e-05	0.000637597	6.19586	66067	76242	XR_590840	+	uncharacterized LOC103691434	NA
chr2	25743361	25743361	*	0.00297045	0.0120705	4.73139	66068	76299	XR_590840	+	uncharacterized LOC103691434	NA
chr2	25743370	25743370	*	0.756481	0.581533	0.539702	66069	76308	XR_590840	+	uncharacterized LOC103691434	NA
chr2	25743384	25743384	*	0.00280874	0.0115824	5.75328	66070	76322	XR_590840	+	uncharacterized LOC103691434	NA
chr2	25743447	25743447	*	0.308912	0.327846	0.662416	66071	76385	XR_590840	+	uncharacterized LOC103691434	NA
chr2	25747076	25747076	*	0.000388406	0.00268089	5.78261	66072	80014	XR_590840	+	uncharacterized LOC103691434	NA
chr2	25747099	25747099	*	0.0355656	0.0736672	-0.810811	66073	80037	XR_590840	+	uncharacterized LOC103691434	NA
chr2	25747126	25747126	*	8.5704e-06	0.000152	5.70328	66074	80064	XR_590840	+	uncharacterized LOC103691434	NA
chr2	25747225	25747225	*	0.146577	0.19842	4.18557	66075	80163	XR_590840	+	uncharacterized LOC103691434	NA
chr2	25768311	25768311	*	0.176368	0.22589	-0.850927	66076	90202	XM_006231817	-	Rho guanine nucleotide exchange factor 28	GO:0003723
chr2	25768314	25768314	*	0.176507	0.226011	-2.84566	66077	90199	XM_006231817	-	Rho guanine nucleotide exchange factor 28	GO:0003723
chr2	25768413	25768413	*	0.0397321	0.0797234	2.34698	66078	90100	XM_006231817	-	Rho guanine nucleotide exchange factor 28	GO:0003723
chr2	25768435	25768435	*	0.000291152	0.0021603	3.35267	66079	90078	XM_006231817	-	Rho guanine nucleotide exchange factor 28	GO:0003723
chr2	25769461	25769461	*	0.152898	0.204331	-4.01809	66080	89052	XM_006231817	-	Rho guanine nucleotide exchange factor 28	GO:0003723
chr2	25798918	25798918	*	0.0172001	0.0436121	-3.76186	66081	59595	XM_006231817	-	Rho guanine nucleotide exchange factor 28	GO:0003723
chr2	25798921	25798921	*	0.673344	0.542411	0.130398	66082	59592	XM_006231817	-	Rho guanine nucleotide exchange factor 28	GO:0003723
chr2	25798929	25798929	*	0.184713	0.233293	-0.573828	66083	59584	XM_006231817	-	Rho guanine nucleotide exchange factor 28	GO:0003723
chr2	25798933	25798933	*	0.56391	0.485558	-0.481737	66084	59580	XM_006231817	-	Rho guanine nucleotide exchange factor 28	GO:0003723
chr2	25798935	25798935	*	0.647761	0.52946	-0.321212	66085	59578	XM_006231817	-	Rho guanine nucleotide exchange factor 28	GO:0003723
chr2	25798986	25798986	*	0.103823	0.156218	-1.6873	66086	59527	XM_006231817	-	Rho guanine nucleotide exchange factor 28	GO:0003723
chr2	25799135	25799135	*	0.240336	0.278189	0.82474	66087	59378	XM_006231817	-	Rho guanine nucleotide exchange factor 28	GO:0003723
chr2	25857843	25857843	*	0.197353	0.244232	3.12799	66088	670	XM_006231817	-	Rho guanine nucleotide exchange factor 28	GO:0003723
chr2	25857849	25857849	*	0.456541	0.424342	2.80066	66089	664	XM_006231817	-	Rho guanine nucleotide exchange factor 28	GO:0003723
chr2	25858124	25858124	*	0.284415	0.31059	0.25	66090	389	XM_006231817	-	Rho guanine nucleotide exchange factor 28	GO:0003723
chr2	25867037	25867037	*	0.00296348	0.0120532	-6.90867	66091	-8526	XM_006231817	-	Rho guanine nucleotide exchange factor 28	GO:0003723
chr2	25867220	25867220	*	0.0961902	0.148293	4.52604	66092	-8709	XM_006231817	-	Rho guanine nucleotide exchange factor 28	GO:0003723
chr2	25867269	25867269	*	0.0303237	0.0657587	-6.11045	66093	-8758	XM_006231817	-	Rho guanine nucleotide exchange factor 28	GO:0003723
chr2	25921828	25921828	*	0.463123	0.428339	0.638645	66094	-63317	XM_006231817	-	Rho guanine nucleotide exchange factor 28	GO:0003723
chr2	25921846	25921846	*	0.0307039	0.0663342	-1.47252	66095	-63335	XM_006231817	-	Rho guanine nucleotide exchange factor 28	GO:0003723
chr2	25921880	25921880	*	0.00336516	0.0132221	-2.77952	66096	-63369	XM_006231817	-	Rho guanine nucleotide exchange factor 28	GO:0003723
chr2	25921889	25921889	*	0.749612	0.578545	-0.720211	66097	-63378	XM_006231817	-	Rho guanine nucleotide exchange factor 28	GO:0003723
chr2	25922093	25922093	*	0.015596	0.0406847	-5.81604	66098	-63582	XM_006231817	-	Rho guanine nucleotide exchange factor 28	GO:0003723
chr2	25924714	25924714	*	0.267907	0.298665	-3.94003	66099	-66203	XM_006231817	-	Rho guanine nucleotide exchange factor 28	GO:0003723
chr2	25924745	25924745	*	0.403734	0.391844	2.8746	66100	-66234	XM_006231817	-	Rho guanine nucleotide exchange factor 28	GO:0003723
chr2	25924757	25924757	*	0.103709	0.1561	5.73289	66101	-66246	XM_006231817	-	Rho guanine nucleotide exchange factor 28	GO:0003723
chr2	25924866	25924866	*	3.48654e-08	2.02325e-06	18.1535	66102	-66355	XM_006231817	-	Rho guanine nucleotide exchange factor 28	GO:0003723
chr2	25924878	25924878	*	0.534897	0.469498	1.49504	66103	-66367	XM_006231817	-	Rho guanine nucleotide exchange factor 28	GO:0003723
chr2	25924907	25924907	*	0.139255	0.191445	2.39316	66104	-66396	XM_006231817	-	Rho guanine nucleotide exchange factor 28	GO:0003723
chr2	25929910	25929910	*	0.000962488	0.00527533	7.808	66105	66583	XM_008760676	-	Rho guanine nucleotide exchange factor 28	GO:0003723
chr2	25929967	25929967	*	0.147034	0.198867	3.39163	66106	66526	XM_008760676	-	Rho guanine nucleotide exchange factor 28	GO:0003723
chr2	25930083	25930083	*	0.000738379	0.00433247	6.46835	66107	66410	XM_008760676	-	Rho guanine nucleotide exchange factor 28	GO:0003723
chr2	25930140	25930140	*	0.00177445	0.00829923	7.64592	66108	66353	XM_008760676	-	Rho guanine nucleotide exchange factor 28	GO:0003723
chr2	25930153	25930153	*	0.130616	0.183201	-2.41687	66109	66340	XM_008760676	-	Rho guanine nucleotide exchange factor 28	GO:0003723
chr2	25987611	25987611	*	0.0278489	0.0618466	-5.61706	66110	8882	XM_008760676	-	Rho guanine nucleotide exchange factor 28	GO:0003723
chr2	26096675	26096675	*	0.0157557	0.0409868	-4.92395	66111	38666	NM_012950	-	coagulation factor II (thrombin) receptor	GO:0000186
chr2	26096929	26096929	*	0.0800414	0.130683	7.06261	66112	38412	NM_012950	-	coagulation factor II (thrombin) receptor	GO:0000186
chr2	26096969	26096969	*	0.524716	0.463884	2.51778	66113	38372	NM_012950	-	coagulation factor II (thrombin) receptor	GO:0000186
chr2	26121183	26121183	*	0.00581521	0.0198025	4.13845	66114	14158	NM_012950	-	coagulation factor II (thrombin) receptor	GO:0000186
chr2	26121188	26121188	*	0.917684	0.650188	-0.0487398	66115	14153	NM_012950	-	coagulation factor II (thrombin) receptor	GO:0000186
chr2	26121194	26121194	*	0.789036	0.596132	-0.270737	66116	14147	NM_012950	-	coagulation factor II (thrombin) receptor	GO:0000186
chr2	26121196	26121196	*	0.00903717	0.0273516	-2.34983	66117	14145	NM_012950	-	coagulation factor II (thrombin) receptor	GO:0000186
chr2	26121213	26121213	*	0.0549641	0.100332	1.76682	66118	14128	NM_012950	-	coagulation factor II (thrombin) receptor	GO:0000186
chr2	26121224	26121224	*	0.00952333	0.0284356	3.36687	66119	14117	NM_012950	-	coagulation factor II (thrombin) receptor	GO:0000186
chr2	26121251	26121251	*	0.9144	0.64882	0.0940192	66120	14090	NM_012950	-	coagulation factor II (thrombin) receptor	GO:0000186
chr2	26121293	26121293	*	0.19467	0.241958	-1.79982	66121	14048	NM_012950	-	coagulation factor II (thrombin) receptor	GO:0000186
chr2	26121319	26121319	*	0.00409274	0.0152929	3.03247	66122	14022	NM_012950	-	coagulation factor II (thrombin) receptor	GO:0000186
chr2	26121328	26121328	*	0.0011075	0.00586954	5.7425	66123	14013	NM_012950	-	coagulation factor II (thrombin) receptor	GO:0000186
chr2	26121331	26121331	*	0.657373	0.534457	0.556982	66124	14010	NM_012950	-	coagulation factor II (thrombin) receptor	GO:0000186
chr2	26121356	26121356	*	0.0210492	0.0505057	5.01177	66125	13985	NM_012950	-	coagulation factor II (thrombin) receptor	GO:0000186
chr2	26216445	26216445	*	0.150488	0.202125	-0.897725	66126	-23940	NM_053313	+	coagulation factor II (thrombin) receptor-like 2	GO:0004930
chr2	26216584	26216584	*	0.034567	0.0721936	-3.35079	66127	-23801	NM_053313	+	coagulation factor II (thrombin) receptor-like 2	GO:0004930
chr2	26236890	26236890	*	0.919575	0.650874	-0.266544	66128	-3495	NM_053313	+	coagulation factor II (thrombin) receptor-like 2	GO:0004930
chr2	26236990	26236990	*	0.41671	0.399906	2.34326	66129	-3395	NM_053313	+	coagulation factor II (thrombin) receptor-like 2	GO:0004930
chr2	26237025	26237025	*	0.00250857	0.0106581	-5.82903	66130	-3360	NM_053313	+	coagulation factor II (thrombin) receptor-like 2	GO:0004930
chr2	26264719	26264719	*	0.00602938	0.0203316	-1.83895	66131	-7063	XM_008760685	-	IQ motif containing GTPase activating protein 2	GO:0005516
chr2	26264874	26264874	*	0.454527	0.423133	1.88326	66132	-7218	XM_008760685	-	IQ motif containing GTPase activating protein 2	GO:0005516
chr2	26273223	26273223	*	8.34576e-08	4.07101e-06	-5.39107	66133	-15567	XM_008760685	-	IQ motif containing GTPase activating protein 2	GO:0005516
chr2	26273349	26273349	*	0.157144	0.208284	-1.57883	66134	-15693	XM_008760685	-	IQ motif containing GTPase activating protein 2	GO:0005516
chr2	26273416	26273416	*	0.585866	0.497636	0.327826	66135	-15760	XM_008760685	-	IQ motif containing GTPase activating protein 2	GO:0005516
chr2	26299159	26299159	*	0.430877	0.408679	-2.09214	66136	10263	XM_017591174	-	IQ motif containing GTPase activating protein 2	GO:0005516
chr2	26479826	26479826	*	0.00127519	0.006508	-6.76147	66137	8655	NM_019223	+	NADH:ubiquinone oxidoreductase subunit S6	GO:0003674
chr2	26479891	26479891	*	0.284781	0.310861	-1.34091	66138	8720	NM_019223	+	NADH:ubiquinone oxidoreductase subunit S6	GO:0003674
chr2	26479897	26479897	*	0.116505	0.169183	1.32556	66139	8726	NM_019223	+	NADH:ubiquinone oxidoreductase subunit S6	GO:0003674
chr2	26480047	26480047	*	0.912377	0.647948	0.154218	66140	8876	NM_019223	+	NADH:ubiquinone oxidoreductase subunit S6	GO:0003674
chr2	26480085	26480085	*	0.869947	0.630696	-0.142653	66141	8914	NM_019223	+	NADH:ubiquinone oxidoreductase subunit S6	GO:0003674
chr2	26550728	26550728	*	0.000224164	0.00177991	-4.49035	66142	79557	NM_019223	+	NADH:ubiquinone oxidoreductase subunit S6	GO:0003674
chr2	26550892	26550892	*	0.181879	0.230751	-2.83736	66143	79721	NM_019223	+	NADH:ubiquinone oxidoreductase subunit S6	GO:0003674
chr2	26550914	26550914	*	0.035925	0.0741763	-1.43046	66144	79743	NM_019223	+	NADH:ubiquinone oxidoreductase subunit S6	GO:0003674
chr2	26571209	26571209	*	0.387541	0.381352	-0.792356	66145	100038	NM_019223	+	NADH:ubiquinone oxidoreductase subunit S6	GO:0003674
chr2	26571221	26571221	*	0.000667559	0.00402197	-6.18827	66146	100050	NM_019223	+	NADH:ubiquinone oxidoreductase subunit S6	GO:0003674
chr2	26571292	26571292	*	0.0178615	0.0448478	-5.42964	66147	100121	NM_019223	+	NADH:ubiquinone oxidoreductase subunit S6	GO:0003674
chr2	26571352	26571352	*	0.134302	0.186715	3.09972	66148	100181	NM_019223	+	NADH:ubiquinone oxidoreductase subunit S6	GO:0003674
chr2	26635232	26635232	*	0.00939999	0.028161	4.16192	66149	64045	NM_031593	-	synaptic vesicle glycoprotein 2c	GO:0005515
chr2	26635249	26635249	*	0.194001	0.241404	-2.53245	66150	64028	NM_031593	-	synaptic vesicle glycoprotein 2c	GO:0005515
chr2	26635367	26635367	*	3.65677e-06	7.82339e-05	-3.30765	66151	63910	NM_031593	-	synaptic vesicle glycoprotein 2c	GO:0005515
chr2	26635376	26635376	*	0.277072	0.305376	1.24326	66152	63901	NM_031593	-	synaptic vesicle glycoprotein 2c	GO:0005515
chr2	26659748	26659748	*	0.829239	0.613883	-0.138548	66153	39529	NM_031593	-	synaptic vesicle glycoprotein 2c	GO:0005515
chr2	26659758	26659758	*	0.500114	0.449911	1.0618	66154	39519	NM_031593	-	synaptic vesicle glycoprotein 2c	GO:0005515
chr2	26659780	26659780	*	0.205703	0.251168	2.10626	66155	39497	NM_031593	-	synaptic vesicle glycoprotein 2c	GO:0005515
chr2	26659800	26659800	*	0.0255228	0.0580628	-3.39144	66156	39477	NM_031593	-	synaptic vesicle glycoprotein 2c	GO:0005515
chr2	26659804	26659804	*	0.442161	0.415686	1.26796	66157	39473	NM_031593	-	synaptic vesicle glycoprotein 2c	GO:0005515
chr2	26659846	26659846	*	0.751933	0.57946	-0.771698	66158	39431	NM_031593	-	synaptic vesicle glycoprotein 2c	GO:0005515
chr2	26659883	26659883	*	0.468508	0.431588	1.87188	66159	39394	NM_031593	-	synaptic vesicle glycoprotein 2c	GO:0005515
chr2	26659912	26659912	*	0.342341	0.351208	1.31559	66160	39365	NM_031593	-	synaptic vesicle glycoprotein 2c	GO:0005515
chr2	26698917	26698917	*	0.763401	0.584549	0.153941	66161	360	NM_031593	-	synaptic vesicle glycoprotein 2c	GO:0005515
chr2	26699986	26699986	*	0.187162	0.235448	-0.889402	66162	-711	NM_031593	-	synaptic vesicle glycoprotein 2c	GO:0005515
chr2	26699998	26699998	*	0.435126	0.411342	0.711393	66163	-723	NM_031593	-	synaptic vesicle glycoprotein 2c	GO:0005515
chr2	26700046	26700046	*	0.0111641	0.0318669	-1.38024	66164	-771	NM_031593	-	synaptic vesicle glycoprotein 2c	GO:0005515
chr2	26700083	26700083	*	0.360799	0.363729	-0.51424	66165	-808	NM_031593	-	synaptic vesicle glycoprotein 2c	GO:0005515
chr2	26700095	26700095	*	0.966939	0.668796	0.019915	66166	-820	NM_031593	-	synaptic vesicle glycoprotein 2c	GO:0005515
chr2	26809060	26809060	*	0.368305	0.368668	-0.532071	66167	65322	XR_590844	+	uncharacterized LOC103691436	NA
chr2	26809087	26809087	*	0.414101	0.398325	-1.43175	66168	65349	XR_590844	+	uncharacterized LOC103691436	NA
chr2	26809116	26809116	*	0.951157	0.662932	-0.0980358	66169	65378	XR_590844	+	uncharacterized LOC103691436	NA
chr2	26809197	26809197	*	0.38273	0.378202	1.18703	66170	65459	XR_590844	+	uncharacterized LOC103691436	NA
chr2	26848376	26848376	*	0.213059	0.257129	1.35442	66171	104638	XR_590844	+	uncharacterized LOC103691436	NA
chr2	26848467	26848467	*	0.0753827	0.125224	-2.77321	66172	104729	XR_590844	+	uncharacterized LOC103691436	NA
chr2	26870457	26870457	*	0.186041	0.234466	2.79725	66173	126719	XR_590844	+	uncharacterized LOC103691436	NA
chr2	26889251	26889251	*	0.0114461	0.0324647	7.74417	66174	-111052	XM_008760664	+	POC5 centriolar protein	GO:0005634
chr2	26901361	26901361	*	0.889995	0.638681	-0.169343	66175	-98942	XM_008760664	+	POC5 centriolar protein	GO:0005634
chr2	26901410	26901410	*	0.762653	0.584265	-0.931806	66176	-98893	XM_008760664	+	POC5 centriolar protein	GO:0005634
chr2	26901511	26901511	*	0.139313	0.191483	1.88815	66177	-98792	XM_008760664	+	POC5 centriolar protein	GO:0005634
chr2	26901533	26901533	*	0.892553	0.639766	0.11213	66178	-98770	XM_008760664	+	POC5 centriolar protein	GO:0005634
chr2	26901543	26901543	*	0.00222645	0.00977256	2.23733	66179	-98760	XM_008760664	+	POC5 centriolar protein	GO:0005634
chr2	26933794	26933794	*	0.343249	0.351844	-1.4209	66180	-66509	XM_008760664	+	POC5 centriolar protein	GO:0005634
chr2	26933878	26933878	*	0.478156	0.437305	1.3601	66181	-66425	XM_008760664	+	POC5 centriolar protein	GO:0005634
chr2	26933884	26933884	*	0.436195	0.412051	1.11345	66182	-66419	XM_008760664	+	POC5 centriolar protein	GO:0005634
chr2	26933913	26933913	*	0.128263	0.180919	1.34005	66183	-66390	XM_008760664	+	POC5 centriolar protein	GO:0005634
chr2	26956967	26956967	*	1.7207e-05	0.000258459	-9.1954	66184	-43336	XM_008760664	+	POC5 centriolar protein	GO:0005634
chr2	26957140	26957140	*	0.000866103	0.00487635	-1.57554	66185	-43163	XM_008760664	+	POC5 centriolar protein	GO:0005634
chr2	26960437	26960437	*	0.63239	0.521596	0.410278	66186	-39866	XM_008760664	+	POC5 centriolar protein	GO:0005634
chr2	26960556	26960556	*	0.175469	0.225101	1.32601	66187	-39747	XM_008760664	+	POC5 centriolar protein	GO:0005634
chr2	26960577	26960577	*	0.440289	0.414533	-0.435767	66188	-39726	XM_008760664	+	POC5 centriolar protein	GO:0005634
chr2	27036283	27036283	*	0.706607	0.558316	0.830638	66189	32580	XM_006231821	+	POC5 centriolar protein	GO:0005634
chr2	27036343	27036343	*	0.227985	0.268822	1.36078	66190	32640	XM_006231821	+	POC5 centriolar protein	GO:0005634
chr2	27036368	27036368	*	0.478399	0.437425	-0.489581	66191	32665	XM_006231821	+	POC5 centriolar protein	GO:0005634
chr2	27040176	27040176	*	0.716856	0.563175	-0.312658	66192	36473	XM_006231821	+	POC5 centriolar protein	GO:0005634
chr2	27040202	27040202	*	0.0280454	0.0621644	3.51965	66193	36499	XM_006231821	+	POC5 centriolar protein	GO:0005634
chr2	27040242	27040242	*	0.38718	0.381106	-1.56205	66194	36539	XM_006231821	+	POC5 centriolar protein	GO:0005634
chr2	27040277	27040277	*	0.614674	0.512614	-0.516502	66195	36574	XM_006231821	+	POC5 centriolar protein	GO:0005634
chr2	27040285	27040285	*	0.0022153	0.00974017	-3.94444	66196	36582	XM_006231821	+	POC5 centriolar protein	GO:0005634
chr2	27040305	27040305	*	0.00694051	0.022538	-3.3962	66197	36602	XM_006231821	+	POC5 centriolar protein	GO:0005634
chr2	27040327	27040327	*	0.0964483	0.148563	-1.75063	66198	36624	XM_006231821	+	POC5 centriolar protein	GO:0005634
chr2	27040337	27040337	*	3.06911e-06	6.82068e-05	-10.204	66199	36634	XM_006231821	+	POC5 centriolar protein	GO:0005634
chr2	27040401	27040401	*	0.0022905	0.00997652	6.69659	66200	36698	XM_006231821	+	POC5 centriolar protein	GO:0005634
chr2	27040472	27040472	*	0.00687163	0.0223678	-6.20901	66201	36769	XM_006231821	+	POC5 centriolar protein	GO:0005634
chr2	27040504	27040504	*	0.49692	0.448161	-0.883838	66202	36801	XM_006231821	+	POC5 centriolar protein	GO:0005634
chr2	27105156	27105156	*	0.108545	0.161082	-5.06119	66203	-2107	XM_227201	+	Rho guanine nucleotide exchange factor 26	GO:0001886
chr2	27171265	27171265	*	0.0164999	0.0423399	1.5707	66204	64004	XM_227201	+	Rho guanine nucleotide exchange factor 26	GO:0001886
chr2	27171310	27171310	*	0.316617	0.333283	-0.84989	66205	64049	XM_227201	+	Rho guanine nucleotide exchange factor 26	GO:0001886
chr2	27171405	27171405	*	0.74299	0.575236	0.224496	66206	64144	XM_227201	+	Rho guanine nucleotide exchange factor 26	GO:0001886
chr2	27171419	27171419	*	0.101041	0.153291	-2.24379	66207	64158	XM_227201	+	Rho guanine nucleotide exchange factor 26	GO:0001886
chr2	27171471	27171471	*	0.0990805	0.151307	-1.77287	66208	64210	XM_227201	+	Rho guanine nucleotide exchange factor 26	GO:0001886
chr2	27257694	27257694	*	0.943568	0.660133	0.093652	66209	39352	XM_008760686	-	ankyrin repeat and death domain containing 1B	NA
chr2	27257895	27257895	*	0.00313496	0.0125639	2.93226	66210	39151	XM_008760686	-	ankyrin repeat and death domain containing 1B	NA
chr2	27333528	27333528	*	0.331455	0.343669	2.39808	66211	31379	NM_138516	-	DNA polymerase kappa	GO:0003674
chr2	27493784	27493784	*	0.00256359	0.0108357	12.2499	66212	6833	XM_006231826	-	3-hydroxy-3-methylglutaryl-CoA reductase	GO:0004420
chr2	27508012	27508012	*	0.466372	0.430257	2.01711	66213	-7359	NM_013134	-	3-hydroxy-3-methylglutaryl-CoA reductase	GO:0004420
chr2	27508039	27508039	*	1.54669e-15	1.86853e-12	15.4578	66214	-7386	NM_013134	-	3-hydroxy-3-methylglutaryl-CoA reductase	GO:0004420
chr2	27508075	27508075	*	0.465462	0.429766	1.11912	66215	-7422	NM_013134	-	3-hydroxy-3-methylglutaryl-CoA reductase	GO:0004420
chr2	27508273	27508273	*	0.786047	0.594699	-0.746837	66216	-7620	NM_013134	-	3-hydroxy-3-methylglutaryl-CoA reductase	GO:0004420
chr2	27508282	27508282	*	0.00727114	0.0233257	-2.50326	66217	-7629	NM_013134	-	3-hydroxy-3-methylglutaryl-CoA reductase	GO:0004420
chr2	27673609	27673609	*	0.385783	0.380229	-1.60407	66218	102482	XM_017591363	+	ankyrin repeat domain 31	NA
chr2	27673667	27673667	*	0.0984322	0.150643	-3.00888	66219	102540	XM_017591363	+	ankyrin repeat domain 31	NA
chr2	27673705	27673705	*	0.736292	0.572089	-0.178768	66220	102578	XM_017591363	+	ankyrin repeat domain 31	NA
chr2	27755339	27755339	*	0.173006	0.222805	0.663499	66221	-129409	XM_006231831	+	family with sequence similarity 169, member A	NA
chr2	27755428	27755428	*	0.00783284	0.0246287	1.47059	66222	-129320	XM_006231831	+	family with sequence similarity 169, member A	NA
chr2	27808924	27808924	*	0.291511	0.315736	1.23082	66223	-75824	XM_006231831	+	family with sequence similarity 169, member A	NA
chr2	27809106	27809106	*	0.101998	0.154273	-2.34822	66224	-75642	XM_006231831	+	family with sequence similarity 169, member A	NA
chr2	27809125	27809125	*	0.000833438	0.00474006	-3.41605	66225	-75623	XM_006231831	+	family with sequence similarity 169, member A	NA
chr2	27809152	27809152	*	0.10263	0.154977	-1.29575	66226	-75596	XM_006231831	+	family with sequence similarity 169, member A	NA
chr2	27811106	27811106	*	0.00235018	0.0101721	-2.38775	66227	-73642	XM_006231831	+	family with sequence similarity 169, member A	NA
chr2	27811129	27811129	*	0.00890624	0.0270692	2.35586	66228	-73619	XM_006231831	+	family with sequence similarity 169, member A	NA
chr2	27811147	27811147	*	0.00827101	0.0256284	2.56972	66229	-73601	XM_006231831	+	family with sequence similarity 169, member A	NA
chr2	27811340	27811340	*	0.00762994	0.024166	-6.2399	66230	-73408	XM_006231831	+	family with sequence similarity 169, member A	NA
chr2	27855882	27855882	*	0.81411	0.607139	0.286158	66231	-28866	XM_006231831	+	family with sequence similarity 169, member A	NA
chr2	27855900	27855900	*	0.0707383	0.119931	4.31746	66232	-28848	XM_006231831	+	family with sequence similarity 169, member A	NA
chr2	27855953	27855953	*	0.250834	0.28609	2.47946	66233	-28795	XM_006231831	+	family with sequence similarity 169, member A	NA
chr2	27856012	27856012	*	0.84048	0.618643	0.405492	66234	-28736	XM_006231831	+	family with sequence similarity 169, member A	NA
chr2	27856031	27856031	*	0.276768	0.30514	1.12429	66235	-28717	XM_006231831	+	family with sequence similarity 169, member A	NA
chr2	27863462	27863462	*	0.796546	0.599479	-0.274115	66236	-21286	XM_006231831	+	family with sequence similarity 169, member A	NA
chr2	27985792	27985792	*	0.519042	0.460674	-1.4957	66237	17469	NM_001011946	-	hexosaminidase subunit beta	GO:0001501
chr2	27985853	27985853	*	0.0439529	0.0856359	-2.12866	66238	17408	NM_001011946	-	hexosaminidase subunit beta	GO:0001501
chr2	27986039	27986039	*	0.817201	0.608514	0.470364	66239	17222	NM_001011946	-	hexosaminidase subunit beta	GO:0001501
chr2	28004316	28004316	*	0.00290471	0.0118666	6.70646	66240	-1057	NM_001011946	-	hexosaminidase subunit beta	GO:0001501
chr2	28004436	28004436	*	0.694341	0.55229	0.363157	66241	-1177	NM_001011946	-	hexosaminidase subunit beta	GO:0001501
chr2	28004444	28004444	*	0.258182	0.291582	-1.422	66242	-1185	NM_001011946	-	hexosaminidase subunit beta	GO:0001501
chr2	28004491	28004491	*	0.72433	0.56658	-0.413625	66243	-1232	NM_001011946	-	hexosaminidase subunit beta	GO:0001501
chr2	28004506	28004506	*	0.0262288	0.0592076	-1.62192	66244	-1247	NM_001011946	-	hexosaminidase subunit beta	GO:0001501
chr2	28007332	28007332	*	0.852606	0.62371	-0.123462	66245	-4073	NM_001011946	-	hexosaminidase subunit beta	GO:0001501
chr2	28007376	28007376	*	0.715171	0.562384	-0.500603	66246	-4117	NM_001011946	-	hexosaminidase subunit beta	GO:0001501
chr2	28007420	28007420	*	2.40593e-05	0.000335591	-7.95048	66247	-4161	NM_001011946	-	hexosaminidase subunit beta	GO:0001501
chr2	28007484	28007484	*	0.0222961	0.0526231	-3.76766	66248	-4225	NM_001011946	-	hexosaminidase subunit beta	GO:0001501
chr2	28028138	28028138	*	0.115028	0.16771	-1.61039	66249	-21079	NM_001003401	+	ectodermal-neural cortex 1	GO:0000790
chr2	28028276	28028276	*	0.649959	0.530526	-1.25304	66250	-20941	NM_001003401	+	ectodermal-neural cortex 1	GO:0000790
chr2	28036993	28036993	*	0.780233	0.592056	0.156058	66251	-12224	NM_001003401	+	ectodermal-neural cortex 1	GO:0000790
chr2	28037148	28037148	*	0.00102356	0.00552607	-5.83583	66252	-12069	NM_001003401	+	ectodermal-neural cortex 1	GO:0000790
chr2	28037153	28037153	*	0.65034	0.530747	-0.719094	66253	-12064	NM_001003401	+	ectodermal-neural cortex 1	GO:0000790
chr2	28037187	28037187	*	0.00293647	0.0119659	-7.02266	66254	-12030	NM_001003401	+	ectodermal-neural cortex 1	GO:0000790
chr2	28037188	28037188	*	0.00209009	0.00935769	6.22081	66255	-12029	NM_001003401	+	ectodermal-neural cortex 1	GO:0000790
chr2	28037200	28037200	*	0.000361192	0.00253681	3.66817	66256	-12017	NM_001003401	+	ectodermal-neural cortex 1	GO:0000790
chr2	28037220	28037220	*	0.130973	0.183552	3.32258	66257	-11997	NM_001003401	+	ectodermal-neural cortex 1	GO:0000790
chr2	28037421	28037421	*	0.180272	0.229374	1.12669	66258	-11796	NM_001003401	+	ectodermal-neural cortex 1	GO:0000790
chr2	28047525	28047525	*	7.46963e-05	0.000779797	-2.31531	66259	-1692	NM_001003401	+	ectodermal-neural cortex 1	GO:0000790
chr2	28047554	28047554	*	0.330702	0.343177	0.722588	66260	-1663	NM_001003401	+	ectodermal-neural cortex 1	GO:0000790
chr2	28047721	28047721	*	0.0131847	0.0359867	-0.56899	66261	-1496	NM_001003401	+	ectodermal-neural cortex 1	GO:0000790
chr2	28047759	28047759	*	0.00205075	0.00923132	1.31273	66262	-1458	NM_001003401	+	ectodermal-neural cortex 1	GO:0000790
chr2	28047781	28047781	*	0.00661936	0.0217493	1.51362	66263	-1436	NM_001003401	+	ectodermal-neural cortex 1	GO:0000790
chr2	28047799	28047799	*	0.0093277	0.0280122	-2.59067	66264	-1418	NM_001003401	+	ectodermal-neural cortex 1	GO:0000790
chr2	28047806	28047806	*	1	0.67273	0	66265	-1411	NM_001003401	+	ectodermal-neural cortex 1	GO:0000790
chr2	28047827	28047827	*	0.154572	0.205924	-0.769113	66266	-1390	NM_001003401	+	ectodermal-neural cortex 1	GO:0000790
chr2	28047832	28047832	*	0.0750422	0.124861	-1.30992	66267	-1385	NM_001003401	+	ectodermal-neural cortex 1	GO:0000790
chr2	28047837	28047837	*	0.00376996	0.0143838	1.30354	66268	-1380	NM_001003401	+	ectodermal-neural cortex 1	GO:0000790
chr2	28047868	28047868	*	0.669946	0.540765	0.246337	66269	-1349	NM_001003401	+	ectodermal-neural cortex 1	GO:0000790
chr2	28047876	28047876	*	0.560831	0.483914	0.289998	66270	-1341	NM_001003401	+	ectodermal-neural cortex 1	GO:0000790
chr2	28048784	28048784	*	0.00295073	0.0120109	3.40185	66271	-433	NM_001003401	+	ectodermal-neural cortex 1	GO:0000790
chr2	28048785	28048785	*	0.434206	0.410726	0.553735	66272	-432	NM_001003401	+	ectodermal-neural cortex 1	GO:0000790
chr2	28053553	28053553	*	0.0751062	0.124929	-4.4459	66273	4338	NM_001003401	+	ectodermal-neural cortex 1	GO:0000790
chr2	28053762	28053762	*	0.256146	0.290047	-1.70741	66274	4547	NM_001003401	+	ectodermal-neural cortex 1	GO:0000790
chr2	28053826	28053826	*	0.550751	0.478416	0.536592	66275	4611	NM_001003401	+	ectodermal-neural cortex 1	GO:0000790
chr2	28065579	28065579	*	0.275051	0.303881	-4.26482	66276	16364	NM_001003401	+	ectodermal-neural cortex 1	GO:0000790
chr2	28077570	28077570	*	0.0317958	0.0680343	-2.58255	66277	28355	NM_001003401	+	ectodermal-neural cortex 1	GO:0000790
chr2	28077614	28077614	*	0.586543	0.498014	-0.862953	66278	28399	NM_001003401	+	ectodermal-neural cortex 1	GO:0000790
chr2	28077649	28077649	*	0.000320574	0.00231742	9.49248	66279	28434	NM_001003401	+	ectodermal-neural cortex 1	GO:0000790
chr2	28077650	28077650	*	0.880245	0.634828	-0.410232	66280	28435	NM_001003401	+	ectodermal-neural cortex 1	GO:0000790
chr2	28077780	28077780	*	0.212685	0.256818	-1.16886	66281	28565	NM_001003401	+	ectodermal-neural cortex 1	GO:0000790
chr2	28088490	28088490	*	0.00631147	0.0210079	6.17187	66282	39275	NM_001003401	+	ectodermal-neural cortex 1	GO:0000790
chr2	28097873	28097873	*	2.02484e-05	0.000292341	-4.59876	66283	48658	NM_001003401	+	ectodermal-neural cortex 1	GO:0000790
chr2	28097989	28097989	*	0.927305	0.653993	-0.159677	66284	48774	NM_001003401	+	ectodermal-neural cortex 1	GO:0000790
chr2	28098033	28098033	*	0.088281	0.139785	-1.28965	66285	48818	NM_001003401	+	ectodermal-neural cortex 1	GO:0000790
chr2	28104901	28104901	*	0.477693	0.437044	1.97482	66286	55686	NM_001003401	+	ectodermal-neural cortex 1	GO:0000790
chr2	28104917	28104917	*	0.902582	0.644035	-0.349971	66287	55702	NM_001003401	+	ectodermal-neural cortex 1	GO:0000790
chr2	28104950	28104950	*	0.0614524	0.108599	-5.31059	66288	55735	NM_001003401	+	ectodermal-neural cortex 1	GO:0000790
chr2	28104963	28104963	*	0.017362	0.0439195	-6.70741	66289	55748	NM_001003401	+	ectodermal-neural cortex 1	GO:0000790
chr2	28104988	28104988	*	0.9822	0.67273	0.0109845	66290	55773	NM_001003401	+	ectodermal-neural cortex 1	GO:0000790
chr2	28116515	28116515	*	0.197089	0.244007	-3.05068	66291	67300	NM_001003401	+	ectodermal-neural cortex 1	GO:0000790
chr2	28252300	28252300	*	5.96952e-06	0.000114024	10.3939	66292	99457	XR_001836545	-	uncharacterized LOC108349925	NA
chr2	28252335	28252335	*	0.32061	0.33621	2.16626	66293	99422	XR_001836545	-	uncharacterized LOC108349925	NA
chr2	28252381	28252381	*	0.0156102	0.0407148	-6.06965	66294	99376	XR_001836545	-	uncharacterized LOC108349925	NA
chr2	28252415	28252415	*	0.43025	0.408314	1.63603	66295	99342	XR_001836545	-	uncharacterized LOC108349925	NA
chr2	28296556	28296556	*	0.307689	0.327075	1.04912	66296	55201	XR_001836545	-	uncharacterized LOC108349925	NA
chr2	28296626	28296626	*	1.04983e-05	0.000177688	-11.2795	66297	55131	XR_001836545	-	uncharacterized LOC108349925	NA
chr2	28296714	28296714	*	0.0805743	0.131285	4.34584	66298	55043	XR_001836545	-	uncharacterized LOC108349925	NA
chr2	28296717	28296717	*	0.195341	0.24255	3.02796	66299	55040	XR_001836545	-	uncharacterized LOC108349925	NA
chr2	28296738	28296738	*	0.0463164	0.0888969	4.77664	66300	55019	XR_001836545	-	uncharacterized LOC108349925	NA
chr2	28311353	28311353	*	0.438464	0.41336	-2.39908	66301	40404	XR_001836545	-	uncharacterized LOC108349925	NA
chr2	28318106	28318106	*	0.0233729	0.0544852	-7.09596	66302	33651	XR_001836545	-	uncharacterized LOC108349925	NA
chr2	28318107	28318107	*	4.5042e-10	6.55698e-08	6.57954	66303	33650	XR_001836545	-	uncharacterized LOC108349925	NA
chr2	28318166	28318166	*	0.948593	0.661984	-0.152526	66304	33591	XR_001836545	-	uncharacterized LOC108349925	NA
chr2	28318167	28318167	*	0.000543349	0.00345385	8.86929	66305	33590	XR_001836545	-	uncharacterized LOC108349925	NA
chr2	28318244	28318244	*	0.302008	0.323155	2.28649	66306	33513	XR_001836545	-	uncharacterized LOC108349925	NA
chr2	28318245	28318245	*	0.111724	0.164329	-4.16196	66307	33512	XR_001836545	-	uncharacterized LOC108349925	NA
chr2	28330249	28330249	*	0.00060266	0.00373241	-8.50933	66308	21508	XR_001836545	-	uncharacterized LOC108349925	NA
chr2	28330307	28330307	*	0.64651	0.528864	-0.985474	66309	21450	XR_001836545	-	uncharacterized LOC108349925	NA
chr2	28330344	28330344	*	0.000521483	0.00334895	4.37802	66310	21413	XR_001836545	-	uncharacterized LOC108349925	NA
chr2	28330352	28330352	*	0.463317	0.428455	-1.17353	66311	21405	XR_001836545	-	uncharacterized LOC108349925	NA
chr2	28330385	28330385	*	0.0395338	0.0794398	-4.08915	66312	21372	XR_001836545	-	uncharacterized LOC108349925	NA
chr2	28359530	28359530	*	0.26493	0.296506	-0.952892	66313	-7775	XR_001836545	-	uncharacterized LOC108349925	NA
chr2	28359540	28359540	*	0.0682587	0.116999	-1.8736	66314	-7785	XR_001836545	-	uncharacterized LOC108349925	NA
chr2	28359574	28359574	*	0.00108905	0.00579556	-5.29271	66315	-7819	XR_001836545	-	uncharacterized LOC108349925	NA
chr2	28359665	28359665	*	0.219704	0.262368	1.424	66316	-7910	XR_001836545	-	uncharacterized LOC108349925	NA
chr2	28394356	28394356	*	0.581708	0.495312	-1.6169	66317	6756	XM_017591175	+	low-density lipoprotein receptor class A domain-containing protein 1-like	NA
chr2	28394366	28394366	*	0.879106	0.634399	0.330629	66318	6766	XM_017591175	+	low-density lipoprotein receptor class A domain-containing protein 1-like	NA
chr2	28394382	28394382	*	0.483093	0.440099	-2.32585	66319	6782	XM_017591175	+	low-density lipoprotein receptor class A domain-containing protein 1-like	NA
chr2	28394388	28394388	*	0.0329941	0.0698639	3.37655	66320	6788	XM_017591175	+	low-density lipoprotein receptor class A domain-containing protein 1-like	NA
chr2	28394440	28394440	*	0.00949631	0.0283722	6.15441	66321	6840	XM_017591175	+	low-density lipoprotein receptor class A domain-containing protein 1-like	NA
chr2	28396496	28396496	*	0.74527	0.576421	0.206815	66322	8896	XM_017591175	+	low-density lipoprotein receptor class A domain-containing protein 1-like	NA
chr2	28396596	28396596	*	0.5182	0.460183	1.96205	66323	8996	XM_017591175	+	low-density lipoprotein receptor class A domain-containing protein 1-like	NA
chr2	28457838	28457838	*	0.28232	0.309121	0.762425	66324	-2230	NM_134337	+	forkhead box D1	GO:0000978
chr2	28483979	28483979	*	0.00116362	0.00608277	1.93451	66325	23913	NM_134337	+	forkhead box D1	GO:0000978
chr2	28484040	28484040	*	0.0253278	0.0577463	-6.22244	66326	23974	NM_134337	+	forkhead box D1	GO:0000978
chr2	28484201	28484201	*	0.00243129	0.0104238	-3.83159	66327	24135	NM_134337	+	forkhead box D1	GO:0000978
chr2	28484229	28484229	*	0.208091	0.25306	-2.53704	66328	24163	NM_134337	+	forkhead box D1	GO:0000978
chr2	28484512	28484512	*	0.688279	0.549404	-1.074	66329	24446	NM_134337	+	forkhead box D1	GO:0000978
chr2	28524103	28524103	*	0.679462	0.545243	-0.671335	66330	-4665	XR_351311	+	uncharacterized LOC102556480	NA
chr2	28524254	28524254	*	0.221061	0.263477	2.32987	66331	-4514	XR_351311	+	uncharacterized LOC102556480	NA
chr2	28524290	28524290	*	0.821702	0.610464	0.510539	66332	-4478	XR_351311	+	uncharacterized LOC102556480	NA
chr2	28537050	28537050	*	0.351285	0.357255	-2.12594	66333	8284	XR_351311	+	uncharacterized LOC102556480	NA
chr2	28537085	28537085	*	0.0324176	0.068987	-3.62777	66334	8319	XR_351311	+	uncharacterized LOC102556480	NA
chr2	28537101	28537101	*	0.000171279	0.00146226	-5.98708	66335	8335	XR_351311	+	uncharacterized LOC102556480	NA
chr2	28537312	28537312	*	0.181657	0.230569	-2.63873	66336	8546	XR_351311	+	uncharacterized LOC102556480	NA
chr2	28542705	28542705	*	0.0481077	0.0912893	2.08404	66337	13939	XR_351311	+	uncharacterized LOC102556480	NA
chr2	28542868	28542868	*	0.850092	0.622628	-0.160388	66338	14102	XR_351311	+	uncharacterized LOC102556480	NA
chr2	28572873	28572873	*	0.0275757	0.0614231	1.95096	66339	44107	XR_351311	+	uncharacterized LOC102556480	NA
chr2	28573091	28573091	*	0.644321	0.527794	-0.798365	66340	44325	XR_351311	+	uncharacterized LOC102556480	NA
chr2	28573101	28573101	*	0.22159	0.263871	0.732133	66341	44335	XR_351311	+	uncharacterized LOC102556480	NA
chr2	28611395	28611395	*	0.0636648	0.111362	-3.13868	66342	82629	XR_351311	+	uncharacterized LOC102556480	NA
chr2	28611408	28611408	*	0.166506	0.216887	1.99532	66343	82642	XR_351311	+	uncharacterized LOC102556480	NA
chr2	28611533	28611533	*	0.401682	0.390508	0.990578	66344	82767	XR_351311	+	uncharacterized LOC102556480	NA
chr2	28611546	28611546	*	0.0820565	0.132935	-2.40253	66345	82780	XR_351311	+	uncharacterized LOC102556480	NA
chr2	28611572	28611572	*	0.260753	0.293367	-0.607834	66346	82806	XR_351311	+	uncharacterized LOC102556480	NA
chr2	28619791	28619791	*	0.769354	0.587094	-0.739062	66347	91025	XR_351311	+	uncharacterized LOC102556480	NA
chr2	28619825	28619825	*	0.119692	0.172351	4.58187	66348	91059	XR_351311	+	uncharacterized LOC102556480	NA
chr2	28619920	28619920	*	0.417832	0.400653	-1.0202	66349	91154	XR_351311	+	uncharacterized LOC102556480	NA
chr2	28619934	28619934	*	0.00137388	0.00688403	4.1316	66350	91168	XR_351311	+	uncharacterized LOC102556480	NA
chr2	28624858	28624858	*	0.749031	0.578294	0.84438	66351	96092	XR_351311	+	uncharacterized LOC102556480	NA
chr2	28646098	28646098	*	1.31913e-12	5.57766e-10	-19.9225	66352	104140	NM_001024298	-	transmembrane protein 174	GO:0005789
chr2	28646167	28646167	*	0.0960106	0.148109	-3.00654	66353	104071	NM_001024298	-	transmembrane protein 174	GO:0005789
chr2	28646224	28646224	*	0.0109094	0.0313448	4.06419	66354	104014	NM_001024298	-	transmembrane protein 174	GO:0005789
chr2	28646236	28646236	*	0.70963	0.559775	0.655161	66355	104002	NM_001024298	-	transmembrane protein 174	GO:0005789
chr2	28646247	28646247	*	0.000225963	0.00178951	6.55516	66356	103991	NM_001024298	-	transmembrane protein 174	GO:0005789
chr2	28646250	28646250	*	0.153478	0.20489	-2.5196	66357	103988	NM_001024298	-	transmembrane protein 174	GO:0005789
chr2	28646293	28646293	*	0.386126	0.380444	1.87725	66358	103945	NM_001024298	-	transmembrane protein 174	GO:0005789
chr2	28646351	28646351	*	0.843431	0.619805	-0.476335	66359	103887	NM_001024298	-	transmembrane protein 174	GO:0005789
chr2	28646378	28646378	*	0.00145013	0.00716148	-4.72133	66360	103860	NM_001024298	-	transmembrane protein 174	GO:0005789
chr2	28646540	28646540	*	0.41445	0.398514	2.17695	66361	103698	NM_001024298	-	transmembrane protein 174	GO:0005789
chr2	28655546	28655546	*	0.354343	0.359292	-1.04568	66362	94692	NM_001024298	-	transmembrane protein 174	GO:0005789
chr2	28655582	28655582	*	0.594275	0.502256	0.38158	66363	94656	NM_001024298	-	transmembrane protein 174	GO:0005789
chr2	28655612	28655612	*	0.894712	0.640739	-0.224917	66364	94626	NM_001024298	-	transmembrane protein 174	GO:0005789
chr2	28655680	28655680	*	0.0508949	0.0950061	-3.90871	66365	94558	NM_001024298	-	transmembrane protein 174	GO:0005789
chr2	28670852	28670852	*	0.589094	0.499476	0.332621	66366	79386	NM_001024298	-	transmembrane protein 174	GO:0005789
chr2	28670857	28670857	*	4.30122e-06	8.87556e-05	4.01874	66367	79381	NM_001024298	-	transmembrane protein 174	GO:0005789
chr2	28670978	28670978	*	0.411564	0.396662	-0.936284	66368	79260	NM_001024298	-	transmembrane protein 174	GO:0005789
chr2	28670994	28670994	*	0.0384206	0.0778879	3.17923	66369	79244	NM_001024298	-	transmembrane protein 174	GO:0005789
chr2	28716287	28716287	*	0.0462998	0.0888794	-2.88288	66370	33951	NM_001024298	-	transmembrane protein 174	GO:0005789
chr2	28716305	28716305	*	0.120199	0.172886	-1.89365	66371	33933	NM_001024298	-	transmembrane protein 174	GO:0005789
chr2	28716587	28716587	*	0.00137448	0.00688664	-3.86473	66372	33651	NM_001024298	-	transmembrane protein 174	GO:0005789
chr2	28716605	28716605	*	0.00619131	0.0207169	-1.84202	66373	33633	NM_001024298	-	transmembrane protein 174	GO:0005789
chr2	28716616	28716616	*	0.40845	0.394741	0.934151	66374	33622	NM_001024298	-	transmembrane protein 174	GO:0005789
chr2	28716639	28716639	*	0.000156513	0.00136822	-8.10013	66375	33599	NM_001024298	-	transmembrane protein 174	GO:0005789
chr2	28719506	28719506	*	0.115027	0.16771	-2.09311	66376	30732	NM_001024298	-	transmembrane protein 174	GO:0005789
chr2	28719536	28719536	*	0.0136241	0.0368575	5.93526	66377	30702	NM_001024298	-	transmembrane protein 174	GO:0005789
chr2	28719713	28719713	*	0.326478	0.340196	-3.02108	66378	30525	NM_001024298	-	transmembrane protein 174	GO:0005789
chr2	28765749	28765749	*	0.739358	0.573562	0.888889	66379	-15513	NM_001024298	-	transmembrane protein 174	GO:0005789
chr2	28765755	28765755	*	2.49678e-05	0.000344371	-9.82442	66380	-15519	NM_001024298	-	transmembrane protein 174	GO:0005789
chr2	28765761	28765761	*	0.177445	0.226865	-3.99571	66381	-15525	NM_001024298	-	transmembrane protein 174	GO:0005789
chr2	28765900	28765900	*	5.57181e-05	0.000625894	-7.17916	66382	-15664	NM_001024298	-	transmembrane protein 174	GO:0005789
chr2	28765949	28765949	*	0.331105	0.343472	-0.743697	66383	-15713	NM_001024298	-	transmembrane protein 174	GO:0005789
chr2	28765955	28765955	*	0.0214267	0.0511356	-5.33334	66384	-15719	NM_001024298	-	transmembrane protein 174	GO:0005789
chr2	28792478	28792478	*	0.2239	0.265776	-2.08623	66385	7440	XR_001836546	+	uncharacterized LOC108349927	NA
chr2	28792592	28792592	*	0.585238	0.497304	1.07613	66386	7554	XR_001836546	+	uncharacterized LOC108349927	NA
chr2	28792688	28792688	*	0.985114	0.67273	-0.0638249	66387	7650	XR_001836546	+	uncharacterized LOC108349927	NA
chr2	28801113	28801113	*	0.00536233	0.0186669	-6.83853	66388	111	NM_001013903	-	transmembrane protein 171	GO:0016021
chr2	28801157	28801157	*	0.573422	0.490786	1.17521	66389	67	NM_001013903	-	transmembrane protein 171	GO:0016021
chr2	28801165	28801165	*	0.619422	0.51504	0.309829	66390	59	NM_001013903	-	transmembrane protein 171	GO:0016021
chr2	28801184	28801184	*	0.00023366	0.00183301	-3.08107	66391	40	NM_001013903	-	transmembrane protein 171	GO:0016021
chr2	28923677	28923677	*	0.0675652	0.116214	2.20985	66392	105595	NM_001191632	-	FCH and mu domain containing endocytic adaptor 2	GO:0001786
chr2	28923713	28923713	*	6.05903e-05	0.000666475	-2.07612	66393	105559	NM_001191632	-	FCH and mu domain containing endocytic adaptor 2	GO:0001786
chr2	28923728	28923728	*	0.216863	0.260218	1.07149	66394	105544	NM_001191632	-	FCH and mu domain containing endocytic adaptor 2	GO:0001786
chr2	28923744	28923744	*	0.819301	0.609443	-0.188621	66395	105528	NM_001191632	-	FCH and mu domain containing endocytic adaptor 2	GO:0001786
chr2	28923803	28923803	*	0.0492958	0.0929032	2.10801	66396	105469	NM_001191632	-	FCH and mu domain containing endocytic adaptor 2	GO:0001786
chr2	29186210	29186210	*	0.171202	0.221155	-2.47159	66397	-59329	XM_006231840	-	transportin 1	GO:0005634
chr2	29186289	29186289	*	0.923043	0.652211	0.094146	66398	-59408	XM_006231840	-	transportin 1	GO:0005634
chr2	29206239	29206239	*	0.348633	0.355432	-0.944258	66399	42021	XM_003749172	-	similar to HIStone family member (his-41)	GO:0000786
chr2	29206304	29206304	*	0.676777	0.543985	1.20209	66400	41956	XM_003749172	-	similar to HIStone family member (his-41)	GO:0000786
chr2	29206331	29206331	*	0.404786	0.392423	2.10332	66401	41929	XM_003749172	-	similar to HIStone family member (his-41)	GO:0000786
chr2	29365816	29365816	*	4.00689e-05	0.000490371	4.41021	66402	-44353	XM_008760692	+	zinc finger protein 366	GO:0000122
chr2	29365924	29365924	*	0.487077	0.442372	-1.00658	66403	-44245	XM_008760692	+	zinc finger protein 366	GO:0000122
chr2	29376033	29376033	*	0.0139619	0.0374863	-8.00128	66404	-34136	XM_008760692	+	zinc finger protein 366	GO:0000122
chr2	29393197	29393197	*	0.206781	0.252041	-0.554246	66405	-16972	XM_008760692	+	zinc finger protein 366	GO:0000122
chr2	29393370	29393370	*	0.000835357	0.00474807	5.46381	66406	-16799	XM_008760692	+	zinc finger protein 366	GO:0000122
chr2	29393396	29393396	*	0.264218	0.29592	-1.18506	66407	-16773	XM_008760692	+	zinc finger protein 366	GO:0000122
chr2	29393436	29393436	*	0.939957	0.658831	0.106136	66408	-16733	XM_008760692	+	zinc finger protein 366	GO:0000122
chr2	29414037	29414037	*	0.0493634	0.0929893	-5.27626	66409	3870	XM_008760692	+	zinc finger protein 366	GO:0000122
chr2	29444009	29444009	*	0.00105036	0.00563972	2.09393	66410	32453	XR_001836548	-	uncharacterized LOC108349928	NA
chr2	29444018	29444018	*	0.0130488	0.035725	-2.82393	66411	32444	XR_001836548	-	uncharacterized LOC108349928	NA
chr2	29444284	29444284	*	0.509788	0.455465	1.69378	66412	32178	XR_001836548	-	uncharacterized LOC108349928	NA
chr2	29485619	29485619	*	0.072655	0.122128	-4.8547	66413	-9159	XR_001836548	-	uncharacterized LOC108349928	NA
chr2	29539681	29539681	*	0.000765108	0.00445076	-2.94941	66414	-1017	XR_001836549	-	uncharacterized LOC108349929	NA
chr2	29539706	29539706	*	0.155792	0.207031	-2.60545	66415	-1042	XR_001836549	-	uncharacterized LOC108349929	NA
chr2	29539719	29539719	*	0.523513	0.46317	-0.992466	66416	-1055	XR_001836549	-	uncharacterized LOC108349929	NA
chr2	29539735	29539735	*	0.563388	0.485274	-0.661144	66417	-1071	XR_001836549	-	uncharacterized LOC108349929	NA
chr2	29539750	29539750	*	0.175025	0.224686	1.57968	66418	-1086	XR_001836549	-	uncharacterized LOC108349929	NA
chr2	29539788	29539788	*	0.659113	0.535258	-1.0598	66419	-1124	XR_001836549	-	uncharacterized LOC108349929	NA
chr2	29551078	29551078	*	0.00206813	0.0092874	-5.36793	66420	-12414	XR_001836549	-	uncharacterized LOC108349929	NA
chr2	29551079	29551079	*	0.0176593	0.0444818	-1.72418	66421	-12415	XR_001836549	-	uncharacterized LOC108349929	NA
chr2	29551240	29551240	*	0.503564	0.451816	0.613027	66422	-12576	XR_001836549	-	uncharacterized LOC108349929	NA
chr2	29551241	29551241	*	0.498884	0.449276	1.12837	66423	-12577	XR_001836549	-	uncharacterized LOC108349929	NA
chr2	29552909	29552909	*	0.308906	0.327846	0.652982	66424	-14245	XR_001836549	-	uncharacterized LOC108349929	NA
chr2	29552914	29552914	*	0.905073	0.645006	-0.155929	66425	-14250	XR_001836549	-	uncharacterized LOC108349929	NA
chr2	29552941	29552941	*	3.66413e-05	0.000458249	7.14343	66426	-14277	XR_001836549	-	uncharacterized LOC108349929	NA
chr2	29553158	29553158	*	0.669866	0.540729	-0.651685	66427	-14494	XR_001836549	-	uncharacterized LOC108349929	NA
chr2	29615642	29615642	*	0.661823	0.536621	-0.662644	66428	17300	NM_001199192	+	mitochondrial ribosomal protein S27	GO:0000049
chr2	29615697	29615697	*	0.000868153	0.00488277	6.58068	66429	17355	NM_001199192	+	mitochondrial ribosomal protein S27	GO:0000049
chr2	29615745	29615745	*	0.576527	0.492509	0.487493	66430	17403	NM_001199192	+	mitochondrial ribosomal protein S27	GO:0000049
chr2	29615796	29615796	*	0.492405	0.445519	0.71131	66431	17454	NM_001199192	+	mitochondrial ribosomal protein S27	GO:0000049
chr2	29675685	29675685	*	0.0100383	0.0295435	-9.27844	66432	-33913	XR_001836552	+	uncharacterized LOC108349930	NA
chr2	29675776	29675776	*	0.679686	0.545329	-0.378777	66433	-33822	XR_001836552	+	uncharacterized LOC108349930	NA
chr2	29675790	29675790	*	0.000336169	0.00240188	2.50798	66434	-33808	XR_001836552	+	uncharacterized LOC108349930	NA
chr2	29675792	29675792	*	0.0142078	0.0379739	2.48483	66435	-33806	XR_001836552	+	uncharacterized LOC108349930	NA
chr2	29675801	29675801	*	0.0232299	0.0542463	-2.25053	66436	-33797	XR_001836552	+	uncharacterized LOC108349930	NA
chr2	29675803	29675803	*	0.505171	0.452676	-0.541584	66437	-33795	XR_001836552	+	uncharacterized LOC108349930	NA
chr2	29675807	29675807	*	0.78156	0.592697	-0.153413	66438	-33791	XR_001836552	+	uncharacterized LOC108349930	NA
chr2	29675816	29675816	*	0.0024923	0.0106088	2.22126	66439	-33782	XR_001836552	+	uncharacterized LOC108349930	NA
chr2	29675893	29675893	*	0.29453	0.317894	-1.47354	66440	-33705	XR_001836552	+	uncharacterized LOC108349930	NA
chr2	29686972	29686972	*	0.0875066	0.138933	-4.7732	66441	-22626	XR_001836552	+	uncharacterized LOC108349930	NA
chr2	29686979	29686979	*	0.0451573	0.0873536	-1.7801	66442	-22619	XR_001836552	+	uncharacterized LOC108349930	NA
chr2	29686981	29686981	*	0.129732	0.18236	-0.973338	66443	-22617	XR_001836552	+	uncharacterized LOC108349930	NA
chr2	29687029	29687029	*	0.79093	0.596951	0.388729	66444	-22569	XR_001836552	+	uncharacterized LOC108349930	NA
chr2	29687120	29687120	*	0.401537	0.390421	0.653838	66445	-22478	XR_001836552	+	uncharacterized LOC108349930	NA
chr2	29687140	29687140	*	0.695107	0.552681	0.335593	66446	-22458	XR_001836552	+	uncharacterized LOC108349930	NA
chr2	29687145	29687145	*	0.0136189	0.0368453	4.06161	66447	-22453	XR_001836552	+	uncharacterized LOC108349930	NA
chr2	29687152	29687152	*	0.449105	0.419821	-0.455552	66448	-22446	XR_001836552	+	uncharacterized LOC108349930	NA
chr2	29687155	29687155	*	0.208642	0.253565	0.817738	66449	-22443	XR_001836552	+	uncharacterized LOC108349930	NA
chr2	29687191	29687191	*	0.00225921	0.00987811	-1.90415	66450	-22407	XR_001836552	+	uncharacterized LOC108349930	NA
chr2	29687195	29687195	*	0.67777	0.544431	-0.269517	66451	-22403	XR_001836552	+	uncharacterized LOC108349930	NA
chr2	29687209	29687209	*	0.00504476	0.01785	1.70503	66452	-22389	XR_001836552	+	uncharacterized LOC108349930	NA
chr2	29687218	29687218	*	0.106804	0.159317	-1.24197	66453	-22380	XR_001836552	+	uncharacterized LOC108349930	NA
chr2	29687240	29687240	*	0.142992	0.195027	1.29951	66454	-22358	XR_001836552	+	uncharacterized LOC108349930	NA
chr2	29687245	29687245	*	0.154018	0.205363	-0.682375	66455	-22353	XR_001836552	+	uncharacterized LOC108349930	NA
chr2	29687251	29687251	*	0.00179244	0.00836406	1.68936	66456	-22347	XR_001836552	+	uncharacterized LOC108349930	NA
chr2	29687269	29687269	*	0.770876	0.587791	0.170433	66457	-22329	XR_001836552	+	uncharacterized LOC108349930	NA
chr2	29687279	29687279	*	0.0509277	0.0950505	-2.6309	66458	-22319	XR_001836552	+	uncharacterized LOC108349930	NA
chr2	29687525	29687525	*	0.619165	0.514909	-1.13001	66459	-22073	XR_001836552	+	uncharacterized LOC108349930	NA
chr2	29687530	29687530	*	0.129797	0.182423	-2.43536	66460	-22068	XR_001836552	+	uncharacterized LOC108349930	NA
chr2	29687588	29687588	*	4.63178e-10	6.70076e-08	-7.24069	66461	-22010	XR_001836552	+	uncharacterized LOC108349930	NA
chr2	29687596	29687596	*	0.661225	0.536332	0.478368	66462	-22002	XR_001836552	+	uncharacterized LOC108349930	NA
chr2	29687648	29687648	*	0.777696	0.590918	-0.661561	66463	-21950	XR_001836552	+	uncharacterized LOC108349930	NA
chr2	29687661	29687661	*	0.0311153	0.0669895	2.04102	66464	-21937	XR_001836552	+	uncharacterized LOC108349930	NA
chr2	29687689	29687689	*	0.123118	0.175779	-1.70971	66465	-21909	XR_001836552	+	uncharacterized LOC108349930	NA
chr2	29687696	29687696	*	1.16913e-08	8.47001e-07	-8.66172	66466	-21902	XR_001836552	+	uncharacterized LOC108349930	NA
chr2	29687704	29687704	*	0.19255	0.240139	-2.95136	66467	-21894	XR_001836552	+	uncharacterized LOC108349930	NA
chr2	29741343	29741343	*	0.916494	0.649713	0.265003	66468	27408	NM_019217	-	microtubule-associated protein 1B	GO:0000226
chr2	29767076	29767076	*	0.637082	0.524052	0.227787	66469	1675	NM_019217	-	microtubule-associated protein 1B	GO:0000226
chr2	29767151	29767151	*	0.0159819	0.0413919	-1.98709	66470	1600	NM_019217	-	microtubule-associated protein 1B	GO:0000226
chr2	29780940	29780940	*	0.616952	0.513808	1.60508	66471	11805	XR_001836551	+	uncharacterized LOC102553545	NA
chr2	29781222	29781222	*	0.000514581	0.00331668	-3.72917	66472	12087	XR_001836551	+	uncharacterized LOC102553545	NA
chr2	29788113	29788113	*	0.39371	0.385276	1.58565	66473	18978	XR_001836551	+	uncharacterized LOC102553545	NA
chr2	29788114	29788114	*	0.061035	0.108057	-2.51951	66474	18979	XR_001836551	+	uncharacterized LOC102553545	NA
chr2	29788167	29788167	*	0.690732	0.550531	-0.558467	66475	19032	XR_001836551	+	uncharacterized LOC102553545	NA
chr2	29788168	29788168	*	0.0138884	0.037352	-3.38529	66476	19033	XR_001836551	+	uncharacterized LOC102553545	NA
chr2	29788194	29788194	*	0.119914	0.172595	-2.50549	66477	19059	XR_001836551	+	uncharacterized LOC102553545	NA
chr2	29788195	29788195	*	6.78536e-05	0.00072701	-7.98297	66478	19060	XR_001836551	+	uncharacterized LOC102553545	NA
chr2	29788219	29788219	*	0.253863	0.288381	-1.51274	66479	19084	XR_001836551	+	uncharacterized LOC102553545	NA
chr2	29788220	29788220	*	0.0332549	0.0702547	-5.1188	66480	19085	XR_001836551	+	uncharacterized LOC102553545	NA
chr2	29788888	29788888	*	0.447931	0.419098	1.65354	66481	19753	XR_001836551	+	uncharacterized LOC102553545	NA
chr2	29788895	29788895	*	0.469998	0.432552	1.1781	66482	19760	XR_001836551	+	uncharacterized LOC102553545	NA
chr2	29788912	29788912	*	0.038487	0.0779752	0.533808	66483	19777	XR_001836551	+	uncharacterized LOC102553545	NA
chr2	29788930	29788930	*	0.0142166	0.0379922	2.80868	66484	19795	XR_001836551	+	uncharacterized LOC102553545	NA
chr2	29788966	29788966	*	5.52402e-05	0.000622254	-8.46119	66485	19831	XR_001836551	+	uncharacterized LOC102553545	NA
chr2	29789022	29789022	*	0.125569	0.178242	1.90747	66486	19887	XR_001836551	+	uncharacterized LOC102553545	NA
chr2	29789069	29789069	*	0.00905456	0.0273929	-2.97556	66487	19934	XR_001836551	+	uncharacterized LOC102553545	NA
chr2	29789079	29789079	*	0.00659897	0.0217039	3.12085	66488	19944	XR_001836551	+	uncharacterized LOC102553545	NA
chr2	29789132	29789132	*	1.32621e-05	0.000212116	9.87837	66489	19997	XR_001836551	+	uncharacterized LOC102553545	NA
chr2	29789201	29789201	*	0.0909309	0.142622	-1.01396	66490	20066	XR_001836551	+	uncharacterized LOC102553545	NA
chr2	29975094	29975094	*	0.000102019	0.000986715	-4.30964	66491	2714	XR_590849	+	uncharacterized LOC102553770	NA
chr2	29975110	29975110	*	0.00434777	0.0159883	5.51713	66492	2730	XR_590849	+	uncharacterized LOC102553770	NA
chr2	29975146	29975146	*	0.109721	0.162263	1.83213	66493	2766	XR_590849	+	uncharacterized LOC102553770	NA
chr2	29975187	29975187	*	0.0183253	0.0457199	-3.47296	66494	2807	XR_590849	+	uncharacterized LOC102553770	NA
chr2	29975201	29975201	*	0.0148319	0.0391858	-1.93543	66495	2821	XR_590849	+	uncharacterized LOC102553770	NA
chr2	29975211	29975211	*	0.0068743	0.0223729	-5.52551	66496	2831	XR_590849	+	uncharacterized LOC102553770	NA
chr2	29975235	29975235	*	0.0532332	0.0981125	2.01254	66497	2855	XR_590849	+	uncharacterized LOC102553770	NA
chr2	29999029	29999029	*	0.806276	0.603596	0.644468	66498	26649	XR_590849	+	uncharacterized LOC102553770	NA
chr2	29999120	29999120	*	0.0067498	0.0220635	7.27755	66499	26740	XR_590849	+	uncharacterized LOC102553770	NA
chr2	29999183	29999183	*	0.698757	0.554499	0.562688	66500	26803	XR_590849	+	uncharacterized LOC102553770	NA
chr2	30021630	30021630	*	0.285249	0.311215	-3.17595	66501	48929	XR_351336	-	uncharacterized LOC102553934	NA
chr2	30049683	30049683	*	0.35442	0.359342	1.05122	66502	20876	XR_351336	-	uncharacterized LOC102553934	NA
chr2	30049713	30049713	*	0.794564	0.598518	0.753277	66503	20846	XR_351336	-	uncharacterized LOC102553934	NA
chr2	30049768	30049768	*	0.0137025	0.037015	6.96532	66504	20791	XR_351336	-	uncharacterized LOC102553934	NA
chr2	30068077	30068077	*	0.231463	0.271571	-0.248756	66505	2482	XR_351336	-	uncharacterized LOC102553934	NA
chr2	30068115	30068115	*	0.148447	0.200244	-1.91312	66506	2444	XR_351336	-	uncharacterized LOC102553934	NA
chr2	30068250	30068250	*	0.852501	0.623683	-0.296865	66507	2309	XR_351336	-	uncharacterized LOC102553934	NA
chr2	30068291	30068291	*	0.564173	0.485708	1.21429	66508	2268	XR_351336	-	uncharacterized LOC102553934	NA
chr2	30077306	30077306	*	0.116733	0.169411	5.38235	66509	5218	XR_351338	+	uncharacterized LOC102553999	NA
chr2	30151391	30151391	*	0.00172983	0.00814225	-6.60771	66510	-23984	XM_006231843	-	CART prepropeptide	GO:0000186
chr2	30151409	30151409	*	0.000155504	0.00136182	-9.70005	66511	-24002	XM_006231843	-	CART prepropeptide	GO:0000186
chr2	30151427	30151427	*	0.25309	0.287861	-2.63621	66512	-24020	XM_006231843	-	CART prepropeptide	GO:0000186
chr2	30151433	30151433	*	0.0130601	0.0357497	4.94522	66513	-24026	XM_006231843	-	CART prepropeptide	GO:0000186
chr2	30151545	30151545	*	0.761586	0.583805	0.584905	66514	-24138	XM_006231843	-	CART prepropeptide	GO:0000186
chr2	30151564	30151564	*	4.70602e-06	9.50799e-05	-12.863	66515	-24157	XM_006231843	-	CART prepropeptide	GO:0000186
chr2	30151589	30151589	*	0.767665	0.586335	0.632296	66516	-24182	XM_006231843	-	CART prepropeptide	GO:0000186
chr2	30165628	30165628	*	0.023918	0.055379	-5.19109	66517	-38221	XM_006231843	-	CART prepropeptide	GO:0000186
chr2	30165732	30165732	*	0.0034072	0.0133504	-4.76475	66518	-38325	XM_006231843	-	CART prepropeptide	GO:0000186
chr2	30165743	30165743	*	0.82782	0.61323	0.434952	66519	-38336	XM_006231843	-	CART prepropeptide	GO:0000186
chr2	30217609	30217609	*	0.930766	0.655279	0.0365636	66520	28402	NM_001012177	-	methylcrotonoyl-CoA carboxylase 2	GO:0004485
chr2	30217640	30217640	*	0.161361	0.212191	-0.883878	66521	28371	NM_001012177	-	methylcrotonoyl-CoA carboxylase 2	GO:0004485
chr2	30217678	30217678	*	0.829777	0.614142	-0.146223	66522	28333	NM_001012177	-	methylcrotonoyl-CoA carboxylase 2	GO:0004485
chr2	30217713	30217713	*	0.938897	0.658456	0.0706242	66523	28298	NM_001012177	-	methylcrotonoyl-CoA carboxylase 2	GO:0004485
chr2	30225606	30225606	*	0.339306	0.349106	0.944625	66524	20405	NM_001012177	-	methylcrotonoyl-CoA carboxylase 2	GO:0004485
chr2	30225626	30225626	*	0.878696	0.634265	0.0917799	66525	20385	NM_001012177	-	methylcrotonoyl-CoA carboxylase 2	GO:0004485
chr2	30225824	30225824	*	0.343811	0.352199	1.16005	66526	20187	NM_001012177	-	methylcrotonoyl-CoA carboxylase 2	GO:0004485
chr2	30225882	30225882	*	7.1814e-07	2.19314e-05	-3.03261	66527	20129	NM_001012177	-	methylcrotonoyl-CoA carboxylase 2	GO:0004485
chr2	30280821	30280821	*	0.065606	0.113776	-2.8939	66528	-34794	XM_008760678	-	methylcrotonoyl-CoA carboxylase 2	GO:0004485
chr2	30281019	30281019	*	0.000225551	0.00178711	6.34305	66529	-34992	XM_008760678	-	methylcrotonoyl-CoA carboxylase 2	GO:0004485
chr2	30281086	30281086	*	0.667775	0.539678	0.546722	66530	-35059	XM_008760678	-	methylcrotonoyl-CoA carboxylase 2	GO:0004485
chr2	30284974	30284974	*	0.56878	0.488196	-0.400569	66531	-38947	XM_008760678	-	methylcrotonoyl-CoA carboxylase 2	GO:0004485
chr2	30285072	30285072	*	0.341801	0.350832	-0.630896	66532	-39045	XM_008760678	-	methylcrotonoyl-CoA carboxylase 2	GO:0004485
chr2	30285101	30285101	*	0.00813634	0.0253148	-2.47964	66533	-39074	XM_008760678	-	methylcrotonoyl-CoA carboxylase 2	GO:0004485
chr2	30460454	30460454	*	0.0875731	0.139003	2.82341	66534	18440	XM_226743	-	NLR family, apoptosis inhibitory protein 5	NA
chr2	30460467	30460467	*	0.554973	0.48071	0.225851	66535	18427	XM_226743	-	NLR family, apoptosis inhibitory protein 5	NA
chr2	30460475	30460475	*	0.339958	0.349526	0.459739	66536	18419	XM_226743	-	NLR family, apoptosis inhibitory protein 5	NA
chr2	30460497	30460497	*	0.210928	0.255326	-0.771998	66537	18397	XM_226743	-	NLR family, apoptosis inhibitory protein 5	NA
chr2	30460506	30460506	*	0.078737	0.129204	1.4993	66538	18388	XM_226743	-	NLR family, apoptosis inhibitory protein 5	NA
chr2	30460513	30460513	*	0.707696	0.558846	-0.306859	66539	18381	XM_226743	-	NLR family, apoptosis inhibitory protein 5	NA
chr2	30460515	30460515	*	0.786722	0.595005	-0.17689	66540	18379	XM_226743	-	NLR family, apoptosis inhibitory protein 5	NA
chr2	30460606	30460606	*	0.12962	0.182241	2.15264	66541	18288	XM_226743	-	NLR family, apoptosis inhibitory protein 5	NA
chr2	30460609	30460609	*	0.314852	0.332082	-0.840666	66542	18285	XM_226743	-	NLR family, apoptosis inhibitory protein 5	NA
chr2	30460625	30460625	*	0.501178	0.45056	-0.887364	66543	18269	XM_226743	-	NLR family, apoptosis inhibitory protein 5	NA
chr2	30460640	30460640	*	0.11764	0.170287	0.925205	66544	18254	XM_226743	-	NLR family, apoptosis inhibitory protein 5	NA
chr2	30460644	30460644	*	0.906353	0.645587	-0.0736228	66545	18250	XM_226743	-	NLR family, apoptosis inhibitory protein 5	NA
chr2	30522596	30522596	*	0.203259	0.249209	0.912184	66546	-10	XM_006231845	-	general transcription factor IIH subunit 2	GO:0000438
chr2	30522609	30522609	*	0.233684	0.273315	0.306748	66547	-23	XM_006231845	-	general transcription factor IIH subunit 2	GO:0000438
chr2	30522659	30522659	*	1	0.67273	0	66548	54	NM_001077428	-	general transcription factor IIH subunit 2	GO:0000438
chr2	30522661	30522661	*	0.730411	0.569356	-0.273045	66549	52	NM_001077428	-	general transcription factor IIH subunit 2	GO:0000438
chr2	30522684	30522684	*	0.00324119	0.0128677	-4.23018	66550	29	NM_001077428	-	general transcription factor IIH subunit 2	GO:0000438
chr2	30615339	30615339	*	0.874665	0.632597	0.126636	66551	18445	XM_008760681	-	MARVEL domain containing 2	GO:0005737
chr2	30615375	30615375	*	0.0297859	0.0648843	2.327	66552	18409	XM_008760681	-	MARVEL domain containing 2	GO:0005737
chr2	30615393	30615393	*	0.012788	0.0351976	-2.31249	66553	18391	XM_008760681	-	MARVEL domain containing 2	GO:0005737
chr2	30615441	30615441	*	0.0110562	0.0316484	-3.84703	66554	18343	XM_008760681	-	MARVEL domain containing 2	GO:0005737
chr2	30615447	30615447	*	0.00202194	0.00913349	-2.37488	66555	18337	XM_008760681	-	MARVEL domain containing 2	GO:0005737
chr2	30615491	30615491	*	0.0602653	0.107119	-2.87035	66556	18293	XM_008760681	-	MARVEL domain containing 2	GO:0005737
chr2	30629151	30629151	*	0.00723424	0.0232508	-10.0402	66557	4633	XM_008760681	-	MARVEL domain containing 2	GO:0005737
chr2	30679510	30679510	*	0.220995	0.263433	0.557878	66558	-6335	NM_001134761	+	coiled-coil domain containing 125	GO:0005737
chr2	30679519	30679519	*	0.282794	0.309471	0.14881	66559	-6326	NM_001134761	+	coiled-coil domain containing 125	GO:0005737
chr2	30679524	30679524	*	0.768053	0.586518	-0.121912	66560	-6321	NM_001134761	+	coiled-coil domain containing 125	GO:0005737
chr2	30679528	30679528	*	0.281826	0.308791	0.149031	66561	-6317	NM_001134761	+	coiled-coil domain containing 125	GO:0005737
chr2	30679650	30679650	*	0.0311009	0.0669695	1.00036	66562	-6195	NM_001134761	+	coiled-coil domain containing 125	GO:0005737
chr2	30679662	30679662	*	0.0254567	0.057952	2.44392	66563	-6183	NM_001134761	+	coiled-coil domain containing 125	GO:0005737
chr2	30679922	30679922	*	0.83886	0.618023	0.135501	66564	-5923	NM_001134761	+	coiled-coil domain containing 125	GO:0005737
chr2	30680053	30680053	*	0.00211015	0.00942166	1.03114	66565	-5792	NM_001134761	+	coiled-coil domain containing 125	GO:0005737
chr2	30680063	30680063	*	0.0596066	0.106311	0.901362	66566	-5782	NM_001134761	+	coiled-coil domain containing 125	GO:0005737
chr2	30680089	30680089	*	0.000101471	0.000982848	1.19522	66567	-5756	NM_001134761	+	coiled-coil domain containing 125	GO:0005737
chr2	30680183	30680183	*	0.0512905	0.0955416	0.29703	66568	-5662	NM_001134761	+	coiled-coil domain containing 125	GO:0005737
chr2	30680219	30680219	*	0.869105	0.630373	0.0769739	66569	-5626	NM_001134761	+	coiled-coil domain containing 125	GO:0005737
chr2	30680249	30680249	*	0.534699	0.469417	0.192386	66570	-5596	NM_001134761	+	coiled-coil domain containing 125	GO:0005737
chr2	30680258	30680258	*	1.37953e-07	6.01626e-06	3.58209	66571	-5587	NM_001134761	+	coiled-coil domain containing 125	GO:0005737
chr2	30680317	30680317	*	2.0635e-10	3.3854e-08	5.23952	66572	-5528	NM_001134761	+	coiled-coil domain containing 125	GO:0005737
chr2	30680432	30680432	*	6.93643e-05	0.000738856	4.16316	66573	-5413	NM_001134761	+	coiled-coil domain containing 125	GO:0005737
chr2	30680443	30680443	*	0.0113875	0.0323378	1.29798	66574	-5402	NM_001134761	+	coiled-coil domain containing 125	GO:0005737
chr2	30686673	30686673	*	0.762399	0.584168	0.209832	66575	830	NM_001134761	+	coiled-coil domain containing 125	GO:0005737
chr2	30686736	30686736	*	5.91149e-08	3.10026e-06	12.4484	66576	893	NM_001134761	+	coiled-coil domain containing 125	GO:0005737
chr2	30686966	30686966	*	2.3239e-05	0.000326251	4.38266	66577	1123	NM_001134761	+	coiled-coil domain containing 125	GO:0005737
chr2	30686976	30686976	*	0.209989	0.254627	1.10596	66578	1133	NM_001134761	+	coiled-coil domain containing 125	GO:0005737
chr2	30687002	30687002	*	0.918395	0.650429	0.161484	66579	1159	NM_001134761	+	coiled-coil domain containing 125	GO:0005737
chr2	30723587	30723587	*	0.0116041	0.0327818	-8.51005	66580	11936	XM_017591178	-	cyclin-dependent kinase 7	GO:0000307
chr2	30738288	30738288	*	0.523063	0.462907	1.88529	66581	-2767	XM_017591178	-	cyclin-dependent kinase 7	GO:0000307
chr2	30948836	30948836	*	0.0582413	0.104571	-2.92449	66582	-18332	XR_351343	+	uncharacterized LOC102555263	NA
chr2	30948882	30948882	*	0.893167	0.640067	0.205497	66583	-18286	XR_351343	+	uncharacterized LOC102555263	NA
chr2	30949049	30949049	*	0.290815	0.315214	-1.33747	66584	-18119	XR_351343	+	uncharacterized LOC102555263	NA
chr2	30949078	30949078	*	0.453216	0.422353	-0.711455	66585	-18090	XR_351343	+	uncharacterized LOC102555263	NA
chr2	30949136	30949136	*	0.969485	0.669698	-0.0481944	66586	-18032	XR_351343	+	uncharacterized LOC102555263	NA
chr2	30949209	30949209	*	0.73347	0.57075	-0.559117	66587	-17959	XR_351343	+	uncharacterized LOC102555263	NA
chr2	30949235	30949235	*	0.760771	0.583443	0.436007	66588	-17933	XR_351343	+	uncharacterized LOC102555263	NA
chr2	30949279	30949279	*	0.713561	0.561604	0.548052	66589	-17889	XR_351343	+	uncharacterized LOC102555263	NA
chr2	30953442	30953442	*	5.19376e-06	0.000102092	11.678	66590	-13726	XR_351343	+	uncharacterized LOC102555263	NA
chr2	30953561	30953561	*	0.911349	0.647563	0.0656427	66591	-13607	XR_351343	+	uncharacterized LOC102555263	NA
chr2	31115552	31115552	*	0.555882	0.481206	-0.601562	66592	148386	XR_351343	+	uncharacterized LOC102555263	NA
chr2	31115570	31115570	*	0.0471465	0.0899977	-3.86912	66593	148404	XR_351343	+	uncharacterized LOC102555263	NA
chr2	31115607	31115607	*	0.1424	0.19446	-1.81059	66594	148441	XR_351343	+	uncharacterized LOC102555263	NA
chr2	31115616	31115616	*	0.0015852	0.00763484	-4.66538	66595	148450	XR_351343	+	uncharacterized LOC102555263	NA
chr2	31115786	31115786	*	0.243658	0.280689	-2.2843	66596	148620	XR_351343	+	uncharacterized LOC102555263	NA
chr2	31123514	31123514	*	0.71217	0.560879	0.572219	66597	156348	XR_351343	+	uncharacterized LOC102555263	NA
chr2	31123543	31123543	*	0.70866	0.559323	0.787438	66598	156377	XR_351343	+	uncharacterized LOC102555263	NA
chr2	31123580	31123580	*	0.00725288	0.0232866	4.34874	66599	156414	XR_351343	+	uncharacterized LOC102555263	NA
chr2	31123644	31123644	*	0.412986	0.397557	1.87353	66600	156478	XR_351343	+	uncharacterized LOC102555263	NA
chr2	31123676	31123676	*	0.201555	0.247703	0.704486	66601	156510	XR_351343	+	uncharacterized LOC102555263	NA
chr2	31436087	31436087	*	0.309454	0.328234	-1.24487	66602	-166467	XR_590855	+	uncharacterized LOC103691439	NA
chr2	31436302	31436302	*	0.332346	0.34425	-1.37467	66603	-166252	XR_590855	+	uncharacterized LOC103691439	NA
chr2	31436307	31436307	*	0.0523756	0.0969804	2.1725	66604	-166247	XR_590855	+	uncharacterized LOC103691439	NA
chr2	31458783	31458783	*	0.413702	0.398042	-1.79445	66605	-143771	XR_590855	+	uncharacterized LOC103691439	NA
chr2	31458816	31458816	*	0.808426	0.604552	-0.59991	66606	-143738	XR_590855	+	uncharacterized LOC103691439	NA
chr2	31458906	31458906	*	0.0913635	0.143119	-0.411523	66607	-143648	XR_590855	+	uncharacterized LOC103691439	NA
chr2	31556587	31556587	*	0.000173405	0.00147456	12.8141	66608	-45967	XR_590855	+	uncharacterized LOC103691439	NA
chr2	31556608	31556608	*	5.65721e-05	0.000632509	-5.31977	66609	-45946	XR_590855	+	uncharacterized LOC103691439	NA
chr2	31556652	31556652	*	0.693553	0.551942	-0.17908	66610	-45902	XR_590855	+	uncharacterized LOC103691439	NA
chr2	31597411	31597411	*	0.366852	0.367731	-2.3153	66611	-5143	XR_590855	+	uncharacterized LOC103691439	NA
chr2	31597619	31597619	*	0.0321194	0.068517	-0.601202	66612	-4935	XR_590855	+	uncharacterized LOC103691439	NA
chr2	31646571	31646571	*	0.180504	0.229578	-1.50494	66613	-23469	XR_590853	+	uncharacterized LOC103691439	NA
chr2	31646714	31646714	*	0.49701	0.448207	-0.351608	66614	-23326	XR_590853	+	uncharacterized LOC103691439	NA
chr2	31712611	31712611	*	8.21923e-05	0.000837429	-3.53437	66615	35425	XR_590856	+	uncharacterized LOC102556051	NA
chr2	31712621	31712621	*	0.0271669	0.0607701	2.73808	66616	35435	XR_590856	+	uncharacterized LOC102556051	NA
chr2	31712904	31712904	*	0.685273	0.548001	-1.16729	66617	35718	XR_590856	+	uncharacterized LOC102556051	NA
chr2	31755583	31755583	*	1	0.67273	0	66618	-1063	XM_006231868	-	phosphoinositide-3-kinase regulatory subunit 1	GO:0001678
chr2	31755670	31755670	*	0.556198	0.481368	-0.930179	66619	-1150	XM_006231868	-	phosphoinositide-3-kinase regulatory subunit 1	GO:0001678
chr2	31998287	31998287	*	0.38124	0.377263	0.740072	66620	-16857	XR_001836999	-	uncharacterized LOC108350224	NA
chr2	31998321	31998321	*	0.144068	0.196041	1.74106	66621	-16891	XR_001836999	-	uncharacterized LOC108350224	NA
chr2	32094724	32094724	*	0.0297324	0.0647951	5.19401	66622	-113294	XR_001836999	-	uncharacterized LOC108350224	NA
chr2	32545102	32545102	*	0.90781	0.64618	-0.166682	66623	16052	XR_001836561	-	uncharacterized LOC102546726	NA
chr2	32545174	32545174	*	0.0793337	0.129867	1.56246	66624	15980	XR_001836561	-	uncharacterized LOC102546726	NA
chr2	32545222	32545222	*	0.595377	0.502822	-0.28019	66625	15932	XR_001836561	-	uncharacterized LOC102546726	NA
chr2	32590150	32590150	*	0.106102	0.158582	-3.87901	66626	-28998	XR_001836561	-	uncharacterized LOC102546726	NA
chr2	32590175	32590175	*	0.00326729	0.012936	-5.70803	66627	-29023	XR_001836561	-	uncharacterized LOC102546726	NA
chr2	32590180	32590180	*	0.071821	0.121175	-4.13511	66628	-29028	XR_001836561	-	uncharacterized LOC102546726	NA
chr2	32590197	32590197	*	0.00117009	0.006108	-6.27788	66629	-29045	XR_001836561	-	uncharacterized LOC102546726	NA
chr2	32590237	32590237	*	0.569601	0.488636	-0.408256	66630	-29085	XR_001836561	-	uncharacterized LOC102546726	NA
chr2	32599266	32599266	*	0.0363836	0.0748648	-3.29059	66631	-38114	XR_001836561	-	uncharacterized LOC102546726	NA
chr2	32599286	32599286	*	9.6614e-09	7.30078e-07	4.33775	66632	-38134	XR_001836561	-	uncharacterized LOC102546726	NA
chr2	32599316	32599316	*	0.610802	0.510666	-0.985216	66633	-38164	XR_001836561	-	uncharacterized LOC102546726	NA
chr2	32599333	32599333	*	0.0105687	0.0306469	-2.02775	66634	-38181	XR_001836561	-	uncharacterized LOC102546726	NA
chr2	32599405	32599405	*	0.76406	0.584814	0.278501	66635	-38253	XR_001836561	-	uncharacterized LOC102546726	NA
chr2	32784719	32784719	*	0.13962	0.191752	-4.35444	66636	5994	XR_001836563	+	uncharacterized LOC108349934	NA
chr2	32784885	32784885	*	1.42716e-15	1.77011e-12	17.6836	66637	6160	XR_001836563	+	uncharacterized LOC108349934	NA
chr2	32784911	32784911	*	0.362117	0.364501	0.389306	66638	6186	XR_001836563	+	uncharacterized LOC108349934	NA
chr2	32977970	32977970	*	0.904996	0.644986	0.201161	66639	49347	XM_017591409	-	microtubule associated serine/threonine kinase family member 4	GO:0000287
chr2	32978098	32978098	*	0.284184	0.310429	-0.797844	66640	49219	XM_017591409	-	microtubule associated serine/threonine kinase family member 4	GO:0000287
chr2	33076932	33076932	*	0.95138	0.662995	0.111259	66641	-49617	XM_008760704	-	microtubule associated serine/threonine kinase family member 4	GO:0000287
chr2	33076945	33076945	*	0.226875	0.26796	-2.7887	66642	-49630	XM_008760704	-	microtubule associated serine/threonine kinase family member 4	GO:0000287
chr2	33077008	33077008	*	0.0833234	0.134357	1.53572	66643	-49693	XM_008760704	-	microtubule associated serine/threonine kinase family member 4	GO:0000287
chr2	33107691	33107691	*	0.537741	0.471141	0.225004	66644	-80376	XM_008760704	-	microtubule associated serine/threonine kinase family member 4	GO:0000287
chr2	33108029	33108029	*	0.691156	0.55075	0.966363	66645	-80714	XM_008760704	-	microtubule associated serine/threonine kinase family member 4	GO:0000287
chr2	33131116	33131116	*	0.347305	0.354592	-1.18568	66646	87634	XM_017591410	-	microtubule associated serine/threonine kinase family member 4	GO:0000287
chr2	33131185	33131185	*	0.0243199	0.0560626	-6.63855	66647	87565	XM_017591410	-	microtubule associated serine/threonine kinase family member 4	GO:0000287
chr2	33131371	33131371	*	8.40531e-07	2.48848e-05	9.01793	66648	87379	XM_017591410	-	microtubule associated serine/threonine kinase family member 4	GO:0000287
chr2	33131396	33131396	*	0.0363124	0.0747763	1.39067	66649	87354	XM_017591410	-	microtubule associated serine/threonine kinase family member 4	GO:0000287
chr2	33205269	33205269	*	0.161256	0.212077	-4.43937	66650	13481	XM_017591410	-	microtubule associated serine/threonine kinase family member 4	GO:0000287
chr2	33205556	33205556	*	0.519689	0.46103	0.788313	66651	13194	XM_017591410	-	microtubule associated serine/threonine kinase family member 4	GO:0000287
chr2	33205563	33205563	*	0.502983	0.451502	-0.261344	66652	13187	XM_017591410	-	microtubule associated serine/threonine kinase family member 4	GO:0000287
chr2	33211333	33211333	*	0.472081	0.433741	-0.35187	66653	7417	XM_017591410	-	microtubule associated serine/threonine kinase family member 4	GO:0000287
chr2	33211347	33211347	*	0.0015911	0.00765452	-2.23612	66654	7403	XM_017591410	-	microtubule associated serine/threonine kinase family member 4	GO:0000287
chr2	33211459	33211459	*	0.612176	0.511305	0.290065	66655	7291	XM_017591410	-	microtubule associated serine/threonine kinase family member 4	GO:0000287
chr2	33211495	33211495	*	0.842008	0.619181	0.160256	66656	7255	XM_017591410	-	microtubule associated serine/threonine kinase family member 4	GO:0000287
chr2	33258708	33258708	*	0.808482	0.604567	-0.898551	66657	-39960	XM_017591408	-	microtubule associated serine/threonine kinase family member 4	GO:0000287
chr2	33268471	33268471	*	0.00366832	0.0141012	8.55282	66658	-49723	XM_017591408	-	microtubule associated serine/threonine kinase family member 4	GO:0000287
chr2	33268578	33268578	*	0.325195	0.339371	-2.80511	66659	-49830	XM_017591408	-	microtubule associated serine/threonine kinase family member 4	GO:0000287
chr2	33268674	33268674	*	0.051434	0.0957132	5.80159	66660	-49926	XM_017591408	-	microtubule associated serine/threonine kinase family member 4	GO:0000287
chr2	33268702	33268702	*	0.0329582	0.0698196	5.66486	66661	-49954	XM_017591408	-	microtubule associated serine/threonine kinase family member 4	GO:0000287
chr2	33268755	33268755	*	0.213552	0.257564	-3.13107	66662	-50007	XM_017591408	-	microtubule associated serine/threonine kinase family member 4	GO:0000287
chr2	33313819	33313819	*	0.0157047	0.040895	6.30338	66663	32224	XM_017591411	-	uncharacterized LOC103695096	NA
chr2	33366732	33366732	*	0.341301	0.350469	1.53121	66664	-20691	XM_017591411	-	uncharacterized LOC103695096	NA
chr2	33366861	33366861	*	0.0343552	0.0718804	0.727273	66665	-20820	XM_017591411	-	uncharacterized LOC103695096	NA
chr2	33393496	33393496	*	0.53712	0.470796	1.67551	66666	-47455	XM_017591411	-	uncharacterized LOC103695096	NA
chr2	33415585	33415585	*	1.1428e-07	5.19217e-06	-10.2243	66667	36218	XM_017591404	-	microtubule associated serine/threonine kinase family member 4	GO:0000287
chr2	33415740	33415740	*	0.0816819	0.132514	0.865307	66668	36063	XM_017591404	-	microtubule associated serine/threonine kinase family member 4	GO:0000287
chr2	33512438	33512438	*	4.27404e-06	8.83514e-05	12.6832	66669	-60637	XM_017591405	-	microtubule associated serine/threonine kinase family member 4	GO:0000287
chr2	33521287	33521287	*	0.186639	0.234994	-2.50196	66670	-69486	XM_017591405	-	microtubule associated serine/threonine kinase family member 4	GO:0000287
chr2	33521381	33521381	*	0.535075	0.469596	-0.428011	66671	-69580	XM_017591405	-	microtubule associated serine/threonine kinase family member 4	GO:0000287
chr2	33521383	33521383	*	0.95905	0.665764	-0.085034	66672	-69582	XM_017591405	-	microtubule associated serine/threonine kinase family member 4	GO:0000287
chr2	33521389	33521389	*	0.0219383	0.0520214	2.70351	66673	-69588	XM_017591405	-	microtubule associated serine/threonine kinase family member 4	GO:0000287
chr2	33521393	33521393	*	0.292923	0.31675	-1.58854	66674	-69592	XM_017591405	-	microtubule associated serine/threonine kinase family member 4	GO:0000287
chr2	33537903	33537903	*	0.0404967	0.0807542	-2.33199	66675	-86102	XM_017591405	-	microtubule associated serine/threonine kinase family member 4	GO:0000287
chr2	33537909	33537909	*	0.00543701	0.0188556	2.90771	66676	-86108	XM_017591405	-	microtubule associated serine/threonine kinase family member 4	GO:0000287
chr2	33537915	33537915	*	0.812423	0.606374	-0.373328	66677	-86114	XM_017591405	-	microtubule associated serine/threonine kinase family member 4	GO:0000287
chr2	33537962	33537962	*	0.541469	0.473339	-0.533113	66678	-86161	XM_017591405	-	microtubule associated serine/threonine kinase family member 4	GO:0000287
chr2	33593556	33593556	*	0.0191487	0.0471843	-1.4311	66679	-141755	XM_017591405	-	microtubule associated serine/threonine kinase family member 4	GO:0000287
chr2	33593595	33593595	*	0.149995	0.201688	-1.10128	66680	-141794	XM_017591405	-	microtubule associated serine/threonine kinase family member 4	GO:0000287
chr2	33593623	33593623	*	0.0179512	0.0449964	-2.26357	66681	-141822	XM_017591405	-	microtubule associated serine/threonine kinase family member 4	GO:0000287
chr2	33593721	33593721	*	0.143232	0.195249	-2.15499	66682	-141920	XM_017591405	-	microtubule associated serine/threonine kinase family member 4	GO:0000287
chr2	33593753	33593753	*	0.180059	0.229175	-1.3073	66683	-141952	XM_017591405	-	microtubule associated serine/threonine kinase family member 4	GO:0000287
chr2	33595772	33595772	*	0.055768	0.101347	4.20844	66684	-143971	XM_017591405	-	microtubule associated serine/threonine kinase family member 4	GO:0000287
chr2	33598098	33598098	*	0.69103	0.550688	0.857143	66685	-146297	XM_017591405	-	microtubule associated serine/threonine kinase family member 4	GO:0000287
chr2	33598173	33598173	*	0.0760864	0.126095	3.04487	66686	-146372	XM_017591405	-	microtubule associated serine/threonine kinase family member 4	GO:0000287
chr2	33598183	33598183	*	0.390443	0.383122	-0.889623	66687	-146382	XM_017591405	-	microtubule associated serine/threonine kinase family member 4	GO:0000287
chr2	33598203	33598203	*	0.0204314	0.0493913	-1.50321	66688	-146402	XM_017591405	-	microtubule associated serine/threonine kinase family member 4	GO:0000287
chr2	33598209	33598209	*	0.54604	0.475861	1.01816	66689	-146408	XM_017591405	-	microtubule associated serine/threonine kinase family member 4	GO:0000287
chr2	33598466	33598466	*	0.0100535	0.0295772	6.56632	66690	-146665	XM_017591405	-	microtubule associated serine/threonine kinase family member 4	GO:0000287
chr2	33598577	33598577	*	0.0456012	0.0879649	-2.38171	66691	-146776	XM_017591405	-	microtubule associated serine/threonine kinase family member 4	GO:0000287
chr2	33598613	33598613	*	0.871534	0.631305	-0.139671	66692	-146812	XM_017591405	-	microtubule associated serine/threonine kinase family member 4	GO:0000287
chr2	33644379	33644379	*	0.611282	0.510864	-1.31174	66693	184543	NM_020092	-	splicing regulatory glutamic acid and lysine rich protein 1	GO:0000381
chr2	33745489	33745489	*	0.720497	0.564844	-0.483673	66694	83433	NM_020092	-	splicing regulatory glutamic acid and lysine rich protein 1	GO:0000381
chr2	33840875	33840875	*	0.856083	0.625002	0.100613	66695	720	XM_006231892	-	splicing regulatory glutamic acid and lysine rich protein 1	GO:0000381
chr2	33841018	33841018	*	0.876218	0.633249	0.099681	66696	577	XM_006231892	-	splicing regulatory glutamic acid and lysine rich protein 1	GO:0000381
chr2	33993478	33993478	*	0.0864175	0.137723	-0.937168	66697	-40673	XM_017591185	-	erbb2 interacting protein	GO:0005102
chr2	33993488	33993488	*	0.239865	0.277847	-2.36853	66698	-40683	XM_017591185	-	erbb2 interacting protein	GO:0005102
chr2	33993491	33993491	*	0.290802	0.315208	2.03634	66699	-40686	XM_017591185	-	erbb2 interacting protein	GO:0005102
chr2	33993515	33993515	*	0.644522	0.527874	-0.661905	66700	-40710	XM_017591185	-	erbb2 interacting protein	GO:0005102
chr2	33993723	33993723	*	0.0321089	0.0685056	1.76286	66701	-40918	XM_017591185	-	erbb2 interacting protein	GO:0005102
chr2	33993742	33993742	*	0.866846	0.629455	0.3217	66702	-40937	XM_017591185	-	erbb2 interacting protein	GO:0005102
chr2	34031538	34031538	*	0.000483745	0.0031596	9.67985	66703	-78733	XM_017591185	-	erbb2 interacting protein	GO:0005102
chr2	34031568	34031568	*	0.0481328	0.0913146	5.26871	66704	-78763	XM_017591185	-	erbb2 interacting protein	GO:0005102
chr2	34031580	34031580	*	0.116699	0.169389	2.56372	66705	-78775	XM_017591185	-	erbb2 interacting protein	GO:0005102
chr2	34254120	34254120	*	0.514993	0.458368	-0.217284	66706	830	NM_001013908	-	trafficking protein particle complex 13	NA
chr2	34254159	34254159	*	0.504203	0.452152	-0.321001	66707	791	NM_001013908	-	trafficking protein particle complex 13	NA
chr2	34254352	34254352	*	0.0727426	0.122235	-0.252845	66708	598	NM_001013908	-	trafficking protein particle complex 13	NA
chr2	34254361	34254361	*	1	0.67273	0	66709	589	NM_001013908	-	trafficking protein particle complex 13	NA
chr2	34254419	34254419	*	0.0501617	0.094019	-0.619602	66710	531	NM_001013908	-	trafficking protein particle complex 13	NA
chr2	34254540	34254540	*	0.0129124	0.0354446	1.18745	66711	410	NM_001013908	-	trafficking protein particle complex 13	NA
chr2	34254681	34254681	*	0.00621363	0.0207744	-1.70357	66712	269	NM_001013908	-	trafficking protein particle complex 13	NA
chr2	34254755	34254755	*	0.0454911	0.087809	0.890208	66713	195	NM_001013908	-	trafficking protein particle complex 13	NA
chr2	34283223	34283223	*	0.0638369	0.111571	-3.16848	66714	26283	XM_017590704	-	peptidylprolyl isomerase domain and WD repeat containing 1	GO:0000413
chr2	34283450	34283450	*	0.133813	0.186219	-2.08429	66715	26056	XM_017590704	-	peptidylprolyl isomerase domain and WD repeat containing 1	GO:0000413
chr2	34365707	34365707	*	0.000758011	0.0044197	-4.26897	66716	-8435	XM_008760707	+	ADAM metallopeptidase with thrombospondin type 1 motif, 6	GO:0003279
chr2	34365711	34365711	*	1	0.67273	0	66717	-8431	XM_008760707	+	ADAM metallopeptidase with thrombospondin type 1 motif, 6	GO:0003279
chr2	34365717	34365717	*	1	0.67273	0	66718	-8425	XM_008760707	+	ADAM metallopeptidase with thrombospondin type 1 motif, 6	GO:0003279
chr2	34365789	34365789	*	0.307356	0.326872	-0.895507	66719	-8353	XM_008760707	+	ADAM metallopeptidase with thrombospondin type 1 motif, 6	GO:0003279
chr2	34383623	34383623	*	0.0147202	0.0389753	-8.25443	66720	9483	XM_008760710	+	ADAM metallopeptidase with thrombospondin type 1 motif, 6	GO:0003279
chr2	34553780	34553780	*	0.942721	0.659794	0.0840262	66721	77666	XM_017591188	+	ADAM metallopeptidase with thrombospondin type 1 motif, 6	GO:0003279
chr2	34554059	34554059	*	0.311161	0.329489	-1.50127	66722	77945	XM_017591188	+	ADAM metallopeptidase with thrombospondin type 1 motif, 6	GO:0003279
chr2	34554061	34554061	*	0.834	0.615988	-0.434425	66723	77947	XM_017591188	+	ADAM metallopeptidase with thrombospondin type 1 motif, 6	GO:0003279
chr2	34554102	34554102	*	0.506308	0.453362	-0.38091	66724	77988	XM_017591188	+	ADAM metallopeptidase with thrombospondin type 1 motif, 6	GO:0003279
chr2	34603848	34603848	*	4.26401e-05	0.00051308	-9.39034	66725	127734	XM_017591188	+	ADAM metallopeptidase with thrombospondin type 1 motif, 6	GO:0003279
chr2	34604111	34604111	*	0.0125884	0.0348027	-5.51842	66726	127997	XM_017591188	+	ADAM metallopeptidase with thrombospondin type 1 motif, 6	GO:0003279
chr2	34604134	34604134	*	0.77518	0.589749	-0.35894	66727	128020	XM_017591188	+	ADAM metallopeptidase with thrombospondin type 1 motif, 6	GO:0003279
chr2	34659607	34659607	*	0.0406375	0.0809329	3.09391	66728	183493	XM_017591188	+	ADAM metallopeptidase with thrombospondin type 1 motif, 6	GO:0003279
chr2	34659632	34659632	*	0.152911	0.204335	1.78155	66729	183518	XM_017591188	+	ADAM metallopeptidase with thrombospondin type 1 motif, 6	GO:0003279
chr2	34659674	34659674	*	0.00942399	0.0282069	2.37834	66730	183560	XM_017591188	+	ADAM metallopeptidase with thrombospondin type 1 motif, 6	GO:0003279
chr2	34659895	34659895	*	0.0025123	0.0106703	2.12351	66731	183781	XM_017591188	+	ADAM metallopeptidase with thrombospondin type 1 motif, 6	GO:0003279
chr2	34693588	34693588	*	0.00104228	0.00560665	7.16616	66732	217474	XM_017591188	+	ADAM metallopeptidase with thrombospondin type 1 motif, 6	GO:0003279
chr2	34701347	34701347	*	0.000216298	0.00173364	9.96673	66733	221375	NM_001013199	-	CWC27 spliceosome associated cyclophilin	GO:0000413
chr2	34701359	34701359	*	0.376178	0.373961	2.4329	66734	221363	NM_001013199	-	CWC27 spliceosome associated cyclophilin	GO:0000413
chr2	34701397	34701397	*	0.00444205	0.0162431	8.04123	66735	221325	NM_001013199	-	CWC27 spliceosome associated cyclophilin	GO:0000413
chr2	34701508	34701508	*	0.000387235	0.0026752	9.54238	66736	221214	NM_001013199	-	CWC27 spliceosome associated cyclophilin	GO:0000413
chr2	34701555	34701555	*	0.000594497	0.00369761	2.51179	66737	221167	NM_001013199	-	CWC27 spliceosome associated cyclophilin	GO:0000413
chr2	34711841	34711841	*	0.0240933	0.0556892	3.70053	66738	210881	NM_001013199	-	CWC27 spliceosome associated cyclophilin	GO:0000413
chr2	34711859	34711859	*	0.0543384	0.0995781	3.61211	66739	210863	NM_001013199	-	CWC27 spliceosome associated cyclophilin	GO:0000413
chr2	34711869	34711869	*	0.348569	0.355412	1.5368	66740	210853	NM_001013199	-	CWC27 spliceosome associated cyclophilin	GO:0000413
chr2	34711937	34711937	*	0.134298	0.186712	2.88611	66741	210785	NM_001013199	-	CWC27 spliceosome associated cyclophilin	GO:0000413
chr2	34719675	34719675	*	0.907538	0.6461	0.082469	66742	203047	NM_001013199	-	CWC27 spliceosome associated cyclophilin	GO:0000413
chr2	34719683	34719683	*	0.587841	0.498779	0.556055	66743	203039	NM_001013199	-	CWC27 spliceosome associated cyclophilin	GO:0000413
chr2	34719689	34719689	*	0.0101461	0.0297593	2.5011	66744	203033	NM_001013199	-	CWC27 spliceosome associated cyclophilin	GO:0000413
chr2	34719696	34719696	*	0.575194	0.491809	0.473859	66745	203026	NM_001013199	-	CWC27 spliceosome associated cyclophilin	GO:0000413
chr2	34719762	34719762	*	0.0914973	0.143257	2.10077	66746	202960	NM_001013199	-	CWC27 spliceosome associated cyclophilin	GO:0000413
chr2	34788306	34788306	*	0.00324552	0.012878	1.32805	66747	134416	NM_001013199	-	CWC27 spliceosome associated cyclophilin	GO:0000413
chr2	34788605	34788605	*	0.404202	0.392078	-0.341829	66748	134117	NM_001013199	-	CWC27 spliceosome associated cyclophilin	GO:0000413
chr2	34923361	34923361	*	0.654809	0.533122	-0.290683	66749	176	NM_001008373	+	SREK1-interacting protein 1	GO:0003676
chr2	34923747	34923747	*	7.64833e-05	0.00079325	2.95651	66750	562	NM_001008373	+	SREK1-interacting protein 1	GO:0003676
chr2	34923798	34923798	*	4.37779e-07	1.49279e-05	10.9905	66751	613	NM_001008373	+	SREK1-interacting protein 1	GO:0003676
chr2	34923870	34923870	*	0.0218984	0.0519531	2.60566	66752	685	NM_001008373	+	SREK1-interacting protein 1	GO:0003676
chr2	34923885	34923885	*	2.26214e-07	8.94684e-06	9.14998	66753	700	NM_001008373	+	SREK1-interacting protein 1	GO:0003676
chr2	34976636	34976636	*	0.723141	0.566013	0.349113	66754	-11040	XM_574844	-	shisa like 2B	NA
chr2	34976659	34976659	*	9.86763e-06	0.000169325	-7.7404	66755	-11063	XM_574844	-	shisa like 2B	NA
chr2	34976932	34976932	*	0.082703	0.133682	-4.22168	66756	-11336	XM_574844	-	shisa like 2B	NA
chr2	34976965	34976965	*	0.442538	0.415876	-1.30029	66757	-11369	XM_574844	-	shisa like 2B	NA
chr2	35058005	35058005	*	0.414285	0.398423	-0.636918	66758	-92409	XM_574844	-	shisa like 2B	NA
chr2	35058314	35058314	*	0.481861	0.439432	-0.592866	66759	-92718	XM_574844	-	shisa like 2B	NA
chr2	35058871	35058871	*	0.687656	0.549142	-1.26511	66760	-93275	XM_574844	-	shisa like 2B	NA
chr2	35058878	35058878	*	0.0722698	0.121682	-5.68426	66761	-93282	XM_574844	-	shisa like 2B	NA
chr2	35058880	35058880	*	0.00377127	0.0143879	-9.19607	66762	-93284	XM_574844	-	shisa like 2B	NA
chr2	35058899	35058899	*	0.165177	0.215679	3.80961	66763	-93303	XM_574844	-	shisa like 2B	NA
chr2	35058988	35058988	*	0.633239	0.522067	-1.14192	66764	-93392	XM_574844	-	shisa like 2B	NA
chr2	35059111	35059111	*	0.0352428	0.073191	7.1291	66765	-93515	XM_574844	-	shisa like 2B	NA
chr2	35059539	35059539	*	0.0438507	0.0855156	-1.21353	66766	-93943	XM_574844	-	shisa like 2B	NA
chr2	35059540	35059540	*	0.00898734	0.0272483	-1.16959	66767	-93944	XM_574844	-	shisa like 2B	NA
chr2	35059570	35059570	*	0.1396	0.191737	-1.66381	66768	-93974	XM_574844	-	shisa like 2B	NA
chr2	35059726	35059726	*	2.51002e-05	0.000345857	-11.6117	66769	-94130	XM_574844	-	shisa like 2B	NA
chr2	35059776	35059776	*	0.993303	0.67273	-0.0276264	66770	-94180	XM_574844	-	shisa like 2B	NA
chr2	35059796	35059796	*	0.349394	0.35595	-1.32196	66771	-94200	XM_574844	-	shisa like 2B	NA
chr2	35068082	35068082	*	0.40456	0.39231	1.99018	66772	-102486	XM_574844	-	shisa like 2B	NA
chr2	35085242	35085242	*	0.0552255	0.100668	1.20567	66773	-93265	XM_003749179	+	olfactory receptor 8D1-like	GO:0004930
chr2	35085384	35085384	*	0.00118425	0.0061622	6.56758	66774	-93123	XM_003749179	+	olfactory receptor 8D1-like	GO:0004930
chr2	35085397	35085397	*	0.000544245	0.00345854	5.16554	66775	-93110	XM_003749179	+	olfactory receptor 8D1-like	GO:0004930
chr2	35085449	35085449	*	0.538079	0.471316	0.996782	66776	-93058	XM_003749179	+	olfactory receptor 8D1-like	GO:0004930
chr2	35088282	35088282	*	0.00218324	0.00965532	-10.334	66777	-90225	XM_003749179	+	olfactory receptor 8D1-like	GO:0004930
chr2	35088283	35088283	*	0.527797	0.465599	2.54576	66778	-90224	XM_003749179	+	olfactory receptor 8D1-like	GO:0004930
chr2	35088351	35088351	*	0.0337955	0.0710914	-4.41229	66779	-90156	XM_003749179	+	olfactory receptor 8D1-like	GO:0004930
chr2	35088356	35088356	*	0.292005	0.316062	-3.107	66780	-90151	XM_003749179	+	olfactory receptor 8D1-like	GO:0004930
chr2	35088400	35088400	*	0.00866669	0.0265266	7.3064	66781	-90107	XM_003749179	+	olfactory receptor 8D1-like	GO:0004930
chr2	35088401	35088401	*	0.975012	0.671712	0.11272	66782	-90106	XM_003749179	+	olfactory receptor 8D1-like	GO:0004930
chr2	35132246	35132246	*	0.527647	0.46552	-0.635153	66783	-46261	XM_003749179	+	olfactory receptor 8D1-like	GO:0004930
chr2	35132260	35132260	*	0.00927866	0.0278986	-2.70838	66784	-46247	XM_003749179	+	olfactory receptor 8D1-like	GO:0004930
chr2	35132305	35132305	*	0.477376	0.436832	-0.95822	66785	-46202	XM_003749179	+	olfactory receptor 8D1-like	GO:0004930
chr2	35132325	35132325	*	0.626079	0.518417	-0.648357	66786	-46182	XM_003749179	+	olfactory receptor 8D1-like	GO:0004930
chr2	35132397	35132397	*	0.175485	0.225115	-0.666056	66787	-46110	XM_003749179	+	olfactory receptor 8D1-like	GO:0004930
chr2	35665789	35665789	*	0.275352	0.304105	-0.637098	66788	-11867	XR_590872	+	similar to CG11883-PB, isoform B	NA
chr2	35665841	35665841	*	3.28353e-06	7.17673e-05	-7.30618	66789	-11815	XR_590872	+	similar to CG11883-PB, isoform B	NA
chr2	35665845	35665845	*	0.280624	0.30795	1.1829	66790	-11811	XR_590872	+	similar to CG11883-PB, isoform B	NA
chr2	35665924	35665924	*	0.726983	0.567887	0.670049	66791	-11732	XR_590872	+	similar to CG11883-PB, isoform B	NA
chr2	35706645	35706645	*	0.248633	0.284369	1.18471	66792	28991	XR_590872	+	similar to CG11883-PB, isoform B	NA
chr2	35706705	35706705	*	0.0294564	0.0643564	-3.37144	66793	29051	XR_590872	+	similar to CG11883-PB, isoform B	NA
chr2	35706825	35706825	*	0.160163	0.211085	-1.33065	66794	29171	XR_590872	+	similar to CG11883-PB, isoform B	NA
chr2	35706838	35706838	*	0.557937	0.482375	-1.10207	66795	29184	XR_590872	+	similar to CG11883-PB, isoform B	NA
chr2	35748578	35748578	*	0.532812	0.468441	0.278005	66796	70924	XR_590872	+	similar to CG11883-PB, isoform B	NA
chr2	35748707	35748707	*	0.104549	0.156971	0.821515	66797	71053	XR_590872	+	similar to CG11883-PB, isoform B	NA
chr2	35748723	35748723	*	0.444003	0.416752	-0.385731	66798	71069	XR_590872	+	similar to CG11883-PB, isoform B	NA
chr2	35748739	35748739	*	0.000393675	0.00270842	1.50009	66799	71085	XR_590872	+	similar to CG11883-PB, isoform B	NA
chr2	35799682	35799682	*	0.8295	0.61402	-0.205813	66800	91384	NM_001134986	-	ring finger protein 180	GO:0000209
chr2	35799690	35799690	*	0.755298	0.580956	0.813484	66801	91376	NM_001134986	-	ring finger protein 180	GO:0000209
chr2	35799773	35799773	*	0.187138	0.235431	2.18305	66802	91293	NM_001134986	-	ring finger protein 180	GO:0000209
chr2	35799783	35799783	*	0.0266892	0.0600003	5.10927	66803	91283	NM_001134986	-	ring finger protein 180	GO:0000209
chr2	36237273	36237273	*	0.043341	0.084758	2.32914	66804	-9355	NM_012585	+	5-hydroxytryptamine receptor 1A	GO:0001662
chr2	36237286	36237286	*	0.690996	0.550673	-0.333089	66805	-9342	NM_012585	+	5-hydroxytryptamine receptor 1A	GO:0001662
chr2	36237408	36237408	*	0.206654	0.251949	1.36219	66806	-9220	NM_012585	+	5-hydroxytryptamine receptor 1A	GO:0001662
chr2	36246119	36246119	*	0.0141257	0.0377957	-2.6611	66807	-509	NM_012585	+	5-hydroxytryptamine receptor 1A	GO:0001662
chr2	36246210	36246210	*	0.0995946	0.15183	0.706441	66808	-418	NM_012585	+	5-hydroxytryptamine receptor 1A	GO:0001662
chr2	36523992	36523992	*	0.142145	0.194257	1.17611	66809	-3956	XR_590869	-	inter-alpha-trypsin inhibitor heavy chain H5-like	NA
chr2	36524191	36524191	*	3.37933e-07	1.22269e-05	4.18502	66810	-4155	XR_590869	-	inter-alpha-trypsin inhibitor heavy chain H5-like	NA
chr2	36621356	36621356	*	0.801585	0.601551	-0.783746	66811	-101320	XR_590869	-	inter-alpha-trypsin inhibitor heavy chain H5-like	NA
chr2	37019748	37019748	*	0.00664351	0.0218088	-2.46051	66812	-50047	XR_590870	-	uncharacterized LOC103691446	NA
chr2	37019755	37019755	*	0.244711	0.281451	1.57126	66813	-50054	XR_590870	-	uncharacterized LOC103691446	NA
chr2	37019757	37019757	*	0.0492512	0.0928447	2.0429	66814	-50056	XR_590870	-	uncharacterized LOC103691446	NA
chr2	37019969	37019969	*	0.0384393	0.0779158	3.19746	66815	-50268	XR_590870	-	uncharacterized LOC103691446	NA
chr2	37081989	37081989	*	0.939682	0.658724	0.0724638	66816	-112288	XR_590870	-	uncharacterized LOC103691446	NA
chr2	37082658	37082658	*	0.30603	0.325925	3.23215	66817	-112957	XR_590870	-	uncharacterized LOC103691446	NA
chr2	37199763	37199763	*	0.29829	0.32048	-4.5	66818	-11686	XR_590871	+	uncharacterized LOC102556361	NA
chr2	37199787	37199787	*	0.00206372	0.00927447	-10.6573	66819	-11662	XR_590871	+	uncharacterized LOC102556361	NA
chr2	37199882	37199882	*	0.904686	0.644873	0.152471	66820	-11567	XR_590871	+	uncharacterized LOC102556361	NA
chr2	37747667	37747667	*	0.0124342	0.0345035	6.49062	66821	322975	XR_590878	+	uncharacterized LOC102556482	NA
chr2	37872055	37872055	*	0.0620982	0.109377	-1.69096	66822	248397	XM_017591366	-	importin 11	GO:0001650
chr2	37872238	37872238	*	0.658654	0.535066	-0.558835	66823	248214	XM_017591366	-	importin 11	GO:0001650
chr2	37872257	37872257	*	0.0664	0.114736	-2.68593	66824	248195	XM_017591366	-	importin 11	GO:0001650
chr2	37936291	37936291	*	1.83458e-07	7.53785e-06	15.5061	66825	184161	XM_017591366	-	importin 11	GO:0001650
chr2	37990005	37990005	*	3.26342e-06	7.14512e-05	13.1944	66826	130447	XM_017591366	-	importin 11	GO:0001650
chr2	38230316	38230316	*	0.00638506	0.0211929	3.38029	66827	-381	XR_590879	+	similar to 60S ribosomal protein L23a	GO:0000027
chr2	38230348	38230348	*	0.000586423	0.00365737	3.92967	66828	-349	XR_590879	+	similar to 60S ribosomal protein L23a	GO:0000027
chr2	38230378	38230378	*	0.621997	0.516408	0.306788	66829	-319	XR_590879	+	similar to 60S ribosomal protein L23a	GO:0000027
chr2	38230586	38230586	*	0.0329824	0.0698534	2.89104	66830	-111	XR_590879	+	similar to 60S ribosomal protein L23a	GO:0000027
chr2	38248042	38248042	*	0.849642	0.622469	-0.112868	66831	17347	XR_590879	+	similar to 60S ribosomal protein L23a	GO:0000027
chr2	38248151	38248151	*	0.543677	0.474556	0.817036	66832	17456	XR_590879	+	similar to 60S ribosomal protein L23a	GO:0000027
chr2	38248188	38248188	*	0.524596	0.463813	0.433726	66833	17493	XR_590879	+	similar to 60S ribosomal protein L23a	GO:0000027
chr2	38311725	38311725	*	0.00651179	0.0215038	-3.39089	66834	25205	XR_001836571	-	uncharacterized LOC108349940	NA
chr2	38311726	38311726	*	3.51642e-08	2.03766e-06	-6.01083	66835	25204	XR_001836571	-	uncharacterized LOC108349940	NA
chr2	38311784	38311784	*	0.535002	0.46955	1.05144	66836	25146	XR_001836571	-	uncharacterized LOC108349940	NA
chr2	38311866	38311866	*	0.76966	0.587215	-0.352439	66837	25064	XR_001836571	-	uncharacterized LOC108349940	NA
chr2	38311889	38311889	*	0.136175	0.18855	-1.06804	66838	25041	XR_001836571	-	uncharacterized LOC108349940	NA
chr2	38311929	38311929	*	0.696818	0.553539	0.171072	66839	25001	XR_001836571	-	uncharacterized LOC108349940	NA
chr2	38323851	38323851	*	0.211888	0.256157	-3.46144	66840	13079	XR_001836571	-	uncharacterized LOC108349940	NA
chr2	38323862	38323862	*	0.390966	0.383477	-1.18293	66841	13068	XR_001836571	-	uncharacterized LOC108349940	NA
chr2	38323928	38323928	*	0.201324	0.24753	1.35478	66842	13002	XR_001836571	-	uncharacterized LOC108349940	NA
chr2	38330089	38330089	*	0.327328	0.340799	2.7799	66843	6841	XR_001836571	-	uncharacterized LOC108349940	NA
chr2	38330090	38330090	*	0.667358	0.539491	0.884854	66844	6840	XR_001836571	-	uncharacterized LOC108349940	NA
chr2	38330212	38330212	*	0.0790843	0.129597	3.52483	66845	6718	XR_001836571	-	uncharacterized LOC108349940	NA
chr2	38398002	38398002	*	0.00205873	0.00925714	5.69431	66846	7717	XR_001836570	+	uncharacterized LOC108349939	NA
chr2	38398025	38398025	*	0.000167059	0.00143569	-5.13913	66847	7740	XR_001836570	+	uncharacterized LOC108349939	NA
chr2	38398050	38398050	*	0.242268	0.279603	2.40608	66848	7765	XR_001836570	+	uncharacterized LOC108349939	NA
chr2	38398130	38398130	*	0.72375	0.566303	-0.777604	66849	7845	XR_001836570	+	uncharacterized LOC108349939	NA
chr2	38398141	38398141	*	0.738784	0.573355	0.596517	66850	7856	XR_001836570	+	uncharacterized LOC108349939	NA
chr2	38471404	38471404	*	1.62664e-06	4.16958e-05	4.47741	66851	-74448	XR_001836572	+	uncharacterized LOC108349941	NA
chr2	38471630	38471630	*	0.049195	0.0927636	2.02478	66852	-74222	XR_001836572	+	uncharacterized LOC108349941	NA
chr2	38471670	38471670	*	0.209365	0.254125	1.64427	66853	-74182	XR_001836572	+	uncharacterized LOC108349941	NA
chr2	38471673	38471673	*	0.0656179	0.113786	-1.19443	66854	-74179	XR_001836572	+	uncharacterized LOC108349941	NA
chr2	38477936	38477936	*	0.740992	0.574311	0.141824	66855	-67916	XR_001836572	+	uncharacterized LOC108349941	NA
chr2	38477997	38477997	*	0.0642535	0.112116	4.43877	66856	-67855	XR_001836572	+	uncharacterized LOC108349941	NA
chr2	38478030	38478030	*	0.0302816	0.0656929	4.96807	66857	-67822	XR_001836572	+	uncharacterized LOC108349941	NA
chr2	38478083	38478083	*	0.523594	0.463215	1.60158	66858	-67769	XR_001836572	+	uncharacterized LOC108349941	NA
chr2	38489053	38489053	*	0.933072	0.656143	-0.0834308	66859	-56799	XR_001836572	+	uncharacterized LOC108349941	NA
chr2	38489119	38489119	*	0.0084991	0.0261592	6.83108	66860	-56733	XR_001836572	+	uncharacterized LOC108349941	NA
chr2	38489227	38489227	*	0.000406967	0.00277454	-5.79271	66861	-56625	XR_001836572	+	uncharacterized LOC108349941	NA
chr2	38531070	38531070	*	0.726759	0.567769	0.352525	66862	-14782	XR_001836572	+	uncharacterized LOC108349941	NA
chr2	38531093	38531093	*	0.627691	0.519227	0.805532	66863	-14759	XR_001836572	+	uncharacterized LOC108349941	NA
chr2	38531154	38531154	*	0.0328232	0.0696185	4.73964	66864	-14698	XR_001836572	+	uncharacterized LOC108349941	NA
chr2	38616453	38616453	*	0.133797	0.186205	5.65499	66865	70603	XR_001836572	+	uncharacterized LOC108349941	NA
chr2	38616508	38616508	*	0.330128	0.342741	3.05549	66866	70658	XR_001836572	+	uncharacterized LOC108349941	NA
chr2	38616542	38616542	*	0.419871	0.40185	-1.14806	66867	70692	XR_001836572	+	uncharacterized LOC108349941	NA
chr2	38640881	38640881	*	0.0242029	0.0558635	7.29021	66868	95031	XR_001836572	+	uncharacterized LOC108349941	NA
chr2	38641225	38641225	*	0.981152	0.67273	-0.00742596	66869	95375	XR_001836572	+	uncharacterized LOC108349941	NA
chr2	38673668	38673668	*	0.84233	0.619326	-0.557855	66870	-69486	XR_351373	+	uncharacterized LOC102546727	NA
chr2	38673674	38673674	*	0.00239	0.0102978	-9.29311	66871	-69480	XR_351373	+	uncharacterized LOC102546727	NA
chr2	38673758	38673758	*	0.94138	0.659349	0.28856	66872	-69396	XR_351373	+	uncharacterized LOC102546727	NA
chr2	38673789	38673789	*	0.00680914	0.0222129	4.11095	66873	-69365	XR_351373	+	uncharacterized LOC102546727	NA
chr2	38727217	38727217	*	0.645539	0.5284	-0.239523	66874	-15937	XR_351373	+	uncharacterized LOC102546727	NA
chr2	38727220	38727220	*	0.720141	0.564709	-0.339257	66875	-15934	XR_351373	+	uncharacterized LOC102546727	NA
chr2	38727281	38727281	*	0.0237142	0.0550441	3.93669	66876	-15873	XR_351373	+	uncharacterized LOC102546727	NA
chr2	38727335	38727335	*	0.000151322	0.00133336	-7.84733	66877	-15819	XR_351373	+	uncharacterized LOC102546727	NA
chr2	38732531	38732531	*	0.376742	0.374337	-2.36692	66878	-10623	XR_351373	+	uncharacterized LOC102546727	NA
chr2	38830942	38830942	*	0.135807	0.188191	5.21248	66879	26217	XR_001836573	+	uncharacterized LOC108349942	NA
chr2	38831132	38831132	*	0.683324	0.547049	-0.486034	66880	26407	XR_001836573	+	uncharacterized LOC108349942	NA
chr2	38896999	38896999	*	0.142933	0.194982	-1.22062	66881	35903	XR_001836574	-	uncharacterized LOC103691449	NA
chr2	38897026	38897026	*	0.483885	0.440557	1.27531	66882	35876	XR_001836574	-	uncharacterized LOC103691449	NA
chr2	38897056	38897056	*	0.0194266	0.0476829	4.0651	66883	35846	XR_001836574	-	uncharacterized LOC103691449	NA
chr2	38897085	38897085	*	0.00109181	0.00580671	5.43026	66884	35817	XR_001836574	-	uncharacterized LOC103691449	NA
chr2	38897115	38897115	*	0.745204	0.576395	0.710031	66885	35787	XR_001836574	-	uncharacterized LOC103691449	NA
chr2	38932923	38932923	*	0.782959	0.593332	-0.751565	66886	-23	XR_001836574	-	uncharacterized LOC103691449	NA
chr2	38940633	38940633	*	0.11076	0.163389	4.80791	66887	-7733	XR_001836574	-	uncharacterized LOC103691449	NA
chr2	38943537	38943537	*	0.00208537	0.00934197	1.57437	66888	-10637	XR_001836574	-	uncharacterized LOC103691449	NA
chr2	38943715	38943715	*	0.125051	0.17772	2.85674	66889	-10815	XR_001836574	-	uncharacterized LOC103691449	NA
chr2	38970046	38970046	*	0.74867	0.578109	0.352855	66890	31970	XM_008760730	-	zinc finger, SWIM-type containing 6	GO:0016021
chr2	38971626	38971626	*	0.014362	0.0382672	-2.7444	66891	30390	XM_008760730	-	zinc finger, SWIM-type containing 6	GO:0016021
chr2	38971793	38971793	*	0.169465	0.219591	-1.58354	66892	30223	XM_008760730	-	zinc finger, SWIM-type containing 6	GO:0016021
chr2	38971816	38971816	*	0.078131	0.128481	2.41892	66893	30200	XM_008760730	-	zinc finger, SWIM-type containing 6	GO:0016021
chr2	39065926	39065926	*	0.233637	0.273285	-0.127551	66894	-23041	XM_006231909	-	zinc finger, SWIM-type containing 6	GO:0016021
chr2	39065997	39065997	*	0.000349943	0.00247619	7.52999	66895	-23112	XM_006231909	-	zinc finger, SWIM-type containing 6	GO:0016021
chr2	39066241	39066241	*	0.0389705	0.0786431	2.31351	66896	-23356	XM_006231909	-	zinc finger, SWIM-type containing 6	GO:0016021
chr2	39069824	39069824	*	0.412302	0.39713	1.05347	66897	-26939	XM_006231909	-	zinc finger, SWIM-type containing 6	GO:0016021
chr2	39069843	39069843	*	0.767667	0.586335	0.241058	66898	-26958	XM_006231909	-	zinc finger, SWIM-type containing 6	GO:0016021
chr2	39070033	39070033	*	0.369178	0.369287	0.645521	66899	-27148	XM_006231909	-	zinc finger, SWIM-type containing 6	GO:0016021
chr2	39143989	39143989	*	0.100038	0.152264	2.16183	66900	-101104	XM_006231909	-	zinc finger, SWIM-type containing 6	GO:0016021
chr2	39144019	39144019	*	0.608484	0.509433	-1.08234	66901	-101134	XM_006231909	-	zinc finger, SWIM-type containing 6	GO:0016021
chr2	39144053	39144053	*	0.176454	0.225969	-0.780894	66902	-101168	XM_006231909	-	zinc finger, SWIM-type containing 6	GO:0016021
chr2	39144271	39144271	*	0.227418	0.268396	0.361692	66903	-101386	XM_006231909	-	zinc finger, SWIM-type containing 6	GO:0016021
chr2	39144309	39144309	*	0.275442	0.304175	0.0823723	66904	-101424	XM_006231909	-	zinc finger, SWIM-type containing 6	GO:0016021
chr2	39144328	39144328	*	0.0609719	0.10798	-0.729497	66905	-101443	XM_006231909	-	zinc finger, SWIM-type containing 6	GO:0016021
chr2	39155861	39155861	*	0.596423	0.503299	-0.30246	66906	-112976	XM_006231909	-	zinc finger, SWIM-type containing 6	GO:0016021
chr2	39156102	39156102	*	0.423179	0.403997	-1.38656	66907	-113217	XM_006231909	-	zinc finger, SWIM-type containing 6	GO:0016021
chr2	39167591	39167591	*	0.582308	0.495654	-0.671615	66908	-124706	XM_006231909	-	zinc finger, SWIM-type containing 6	GO:0016021
chr2	39167633	39167633	*	1.5436e-06	3.99973e-05	7.30079	66909	-124748	XM_006231909	-	zinc finger, SWIM-type containing 6	GO:0016021
chr2	39167648	39167648	*	0.458201	0.425396	1.97584	66910	-124763	XM_006231909	-	zinc finger, SWIM-type containing 6	GO:0016021
chr2	39167738	39167738	*	0.0100909	0.0296505	-2.19215	66911	-124853	XM_006231909	-	zinc finger, SWIM-type containing 6	GO:0016021
chr2	39167769	39167769	*	6.72578e-06	0.000125255	8.166	66912	-124884	XM_006231909	-	zinc finger, SWIM-type containing 6	GO:0016021
chr2	39167782	39167782	*	0.789477	0.596304	0.808697	66913	-124897	XM_006231909	-	zinc finger, SWIM-type containing 6	GO:0016021
chr2	39177696	39177696	*	0.46649	0.430343	0.252329	66914	-134811	XM_006231909	-	zinc finger, SWIM-type containing 6	GO:0016021
chr2	39177984	39177984	*	0.902909	0.6442	-0.124807	66915	-135099	XM_006231909	-	zinc finger, SWIM-type containing 6	GO:0016021
chr2	39179416	39179416	*	0.021257	0.0508532	-7.40764	66916	135153	XR_001836578	-	uncharacterized LOC102549347	NA
chr2	39179610	39179610	*	0.13464	0.187012	-1.55998	66917	134959	XR_001836578	-	uncharacterized LOC102549347	NA
chr2	39229377	39229377	*	0.222826	0.264903	2.03911	66918	85192	XR_001836578	-	uncharacterized LOC102549347	NA
chr2	39244143	39244143	*	0.163956	0.214527	3.2691	66919	70426	XR_001836578	-	uncharacterized LOC102549347	NA
chr2	39281105	39281105	*	0.00411417	0.0153452	-6.10812	66920	33464	XR_001836578	-	uncharacterized LOC102549347	NA
chr2	39281112	39281112	*	0.257297	0.2909	-2.02044	66921	33457	XR_001836578	-	uncharacterized LOC102549347	NA
chr2	39281483	39281483	*	0.173255	0.223039	-0.473724	66922	33086	XR_001836578	-	uncharacterized LOC102549347	NA
chr2	39302143	39302143	*	0.687229	0.548938	-0.809008	66923	12426	XR_001836578	-	uncharacterized LOC102549347	NA
chr2	39450142	39450142	*	0.145611	0.197539	-0.704726	66924	15510	NM_001107650	+	ERCC excision repair 8, CSA ubiquitin ligase complex subunit	GO:0000109
chr2	39450161	39450161	*	0.561759	0.48445	0.459628	66925	15529	NM_001107650	+	ERCC excision repair 8, CSA ubiquitin ligase complex subunit	GO:0000109
chr2	39450181	39450181	*	0.950403	0.66264	-0.03013	66926	15549	NM_001107650	+	ERCC excision repair 8, CSA ubiquitin ligase complex subunit	GO:0000109
chr2	39450242	39450242	*	0.000444641	0.00296562	3.33801	66927	15610	NM_001107650	+	ERCC excision repair 8, CSA ubiquitin ligase complex subunit	GO:0000109
chr2	39491196	39491196	*	0.495155	0.44715	1.22529	66928	56564	NM_001107650	+	ERCC excision repair 8, CSA ubiquitin ligase complex subunit	GO:0000109
chr2	39491197	39491197	*	0.569535	0.48861	0.565813	66929	56565	NM_001107650	+	ERCC excision repair 8, CSA ubiquitin ligase complex subunit	GO:0000109
chr2	39491246	39491246	*	0.883089	0.635959	0.276852	66930	56614	NM_001107650	+	ERCC excision repair 8, CSA ubiquitin ligase complex subunit	GO:0000109
chr2	39491247	39491247	*	0.98476	0.67273	0.0426599	66931	56615	NM_001107650	+	ERCC excision repair 8, CSA ubiquitin ligase complex subunit	GO:0000109
chr2	39491310	39491310	*	0.0523829	0.0969877	0.451807	66932	56678	NM_001107650	+	ERCC excision repair 8, CSA ubiquitin ligase complex subunit	GO:0000109
chr2	39491311	39491311	*	0.834051	0.616006	0.246331	66933	56679	NM_001107650	+	ERCC excision repair 8, CSA ubiquitin ligase complex subunit	GO:0000109
chr2	39491315	39491315	*	0.768122	0.586542	-0.497878	66934	56683	NM_001107650	+	ERCC excision repair 8, CSA ubiquitin ligase complex subunit	GO:0000109
chr2	39491316	39491316	*	0.655518	0.533475	0.846016	66935	56684	NM_001107650	+	ERCC excision repair 8, CSA ubiquitin ligase complex subunit	GO:0000109
chr2	39491383	39491383	*	0.000583116	0.0036407	4.67715	66936	56751	NM_001107650	+	ERCC excision repair 8, CSA ubiquitin ligase complex subunit	GO:0000109
chr2	39491384	39491384	*	0.229131	0.269798	-2.34601	66937	56752	NM_001107650	+	ERCC excision repair 8, CSA ubiquitin ligase complex subunit	GO:0000109
chr2	39580176	39580176	*	0.000633606	0.00387449	-3.67012	66938	145544	NM_001107650	+	ERCC excision repair 8, CSA ubiquitin ligase complex subunit	GO:0000109
chr2	39583769	39583769	*	0.925952	0.653468	-0.299401	66939	149137	NM_001107650	+	ERCC excision repair 8, CSA ubiquitin ligase complex subunit	GO:0000109
chr2	39583992	39583992	*	0.35211	0.357823	-2.86716	66940	149360	NM_001107650	+	ERCC excision repair 8, CSA ubiquitin ligase complex subunit	GO:0000109
chr2	39702730	39702730	*	0.0925775	0.144377	5.83372	66941	268098	NM_001107650	+	ERCC excision repair 8, CSA ubiquitin ligase complex subunit	GO:0000109
chr2	39702841	39702841	*	0.196367	0.243402	2.22911	66942	268209	NM_001107650	+	ERCC excision repair 8, CSA ubiquitin ligase complex subunit	GO:0000109
chr2	39702883	39702883	*	0.000135014	0.00122494	7.46179	66943	268251	NM_001107650	+	ERCC excision repair 8, CSA ubiquitin ligase complex subunit	GO:0000109
chr2	39702902	39702902	*	0.00109411	0.00581713	6.05823	66944	268270	NM_001107650	+	ERCC excision repair 8, CSA ubiquitin ligase complex subunit	GO:0000109
chr2	39703064	39703064	*	0.438373	0.413313	0.370031	66945	268432	NM_001107650	+	ERCC excision repair 8, CSA ubiquitin ligase complex subunit	GO:0000109
chr2	39716588	39716588	*	0.0211901	0.0507401	-2.03423	66946	-264208	XM_008760729	+	DEP domain containing 1B	GO:0016477
chr2	39716732	39716732	*	0.0995573	0.151801	2.76843	66947	-264064	XM_008760729	+	DEP domain containing 1B	GO:0016477
chr2	39716758	39716758	*	0.00077502	0.00449157	4.12785	66948	-264038	XM_008760729	+	DEP domain containing 1B	GO:0016477
chr2	39716762	39716762	*	0.0563289	0.102082	-1.23647	66949	-264034	XM_008760729	+	DEP domain containing 1B	GO:0016477
chr2	39933737	39933737	*	0.0689285	0.117773	-4.38622	66950	-47059	XM_008760729	+	DEP domain containing 1B	GO:0016477
chr2	39933934	39933934	*	0.264643	0.296271	0.740103	66951	-46862	XM_008760729	+	DEP domain containing 1B	GO:0016477
chr2	39960033	39960033	*	0.00545109	0.0188907	1.35319	66952	-20763	XM_008760729	+	DEP domain containing 1B	GO:0016477
chr2	39960084	39960084	*	2.11253e-06	5.09629e-05	-5.42782	66953	-20712	XM_008760729	+	DEP domain containing 1B	GO:0016477
chr2	39960267	39960267	*	0.0425704	0.0836254	-1.44091	66954	-20529	XM_008760729	+	DEP domain containing 1B	GO:0016477
chr2	40020240	40020240	*	0.0374434	0.0764033	1.0506	66955	19929	NM_001107651	+	DEP domain containing 1B	GO:0016477
chr2	40020280	40020280	*	0.000150401	0.00132752	7.18022	66956	19969	NM_001107651	+	DEP domain containing 1B	GO:0016477
chr2	40020432	40020432	*	0.0213077	0.0509313	5.40094	66957	20121	NM_001107651	+	DEP domain containing 1B	GO:0016477
chr2	40020998	40020998	*	0.474382	0.43509	0.438141	66958	20687	NM_001107651	+	DEP domain containing 1B	GO:0016477
chr2	40021005	40021005	*	0.798393	0.60027	0.117111	66959	20694	NM_001107651	+	DEP domain containing 1B	GO:0016477
chr2	40021041	40021041	*	0.0110235	0.031577	-2.44737	66960	20730	NM_001107651	+	DEP domain containing 1B	GO:0016477
chr2	40021159	40021159	*	0.1893	0.237224	-0.722757	66961	20848	NM_001107651	+	DEP domain containing 1B	GO:0016477
chr2	40021180	40021180	*	0.470542	0.432896	-0.384234	66962	20869	NM_001107651	+	DEP domain containing 1B	GO:0016477
chr2	40039266	40039266	*	0.0258284	0.0585506	3.8361	66963	38955	NM_001107651	+	DEP domain containing 1B	GO:0016477
chr2	40039283	40039283	*	0.172675	0.22252	-1.152	66964	38972	NM_001107651	+	DEP domain containing 1B	GO:0016477
chr2	40039318	40039318	*	1.86097e-10	3.10237e-08	5.76316	66965	39007	NM_001107651	+	DEP domain containing 1B	GO:0016477
chr2	40039483	40039483	*	0.879299	0.634464	-0.119639	66966	39172	NM_001107651	+	DEP domain containing 1B	GO:0016477
chr2	40039531	40039531	*	0.201183	0.247412	1.04048	66967	39220	NM_001107651	+	DEP domain containing 1B	GO:0016477
chr2	40062331	40062331	*	0.510171	0.45568	1.61476	66968	62020	NM_001107651	+	DEP domain containing 1B	GO:0016477
chr2	40072908	40072908	*	0.254214	0.288632	-0.81542	66969	72597	NM_001107651	+	DEP domain containing 1B	GO:0016477
chr2	40073021	40073021	*	0.0171048	0.0434392	-2.50611	66970	72710	NM_001107651	+	DEP domain containing 1B	GO:0016477
chr2	40083000	40083000	*	0.00222883	0.0097816	7.86136	66971	82689	NM_001107651	+	DEP domain containing 1B	GO:0016477
chr2	40083018	40083018	*	0.0167661	0.0428113	-5.15875	66972	82707	NM_001107651	+	DEP domain containing 1B	GO:0016477
chr2	40083072	40083072	*	0.285241	0.311214	1.77911	66973	82761	NM_001107651	+	DEP domain containing 1B	GO:0016477
chr2	40083440	40083440	*	0.112317	0.164948	5.35554	66974	83129	NM_001107651	+	DEP domain containing 1B	GO:0016477
chr2	40137492	40137492	*	0.0277306	0.0616678	1.10068	66975	-82507	NM_001113329	+	phosphodiesterase 4D	GO:0001934
chr2	40137631	40137631	*	0.631528	0.521179	-0.629831	66976	-82368	NM_001113329	+	phosphodiesterase 4D	GO:0001934
chr2	40137675	40137675	*	0.207028	0.252223	-1.48867	66977	-82324	NM_001113329	+	phosphodiesterase 4D	GO:0001934
chr2	40137702	40137702	*	0.986613	0.67273	0.0231767	66978	-82297	NM_001113329	+	phosphodiesterase 4D	GO:0001934
chr2	40384308	40384308	*	0.801385	0.601495	-0.140614	66979	2336	NM_001191844	-	ELOVL fatty acid elongase 7	GO:0005783
chr2	40384411	40384411	*	0.724424	0.566639	-0.514891	66980	2233	NM_001191844	-	ELOVL fatty acid elongase 7	GO:0005783
chr2	40576120	40576120	*	0.0201571	0.0489252	3.21159	66981	-79279	NM_001113328	+	phosphodiesterase 4D	GO:0001934
chr2	40576250	40576250	*	0.0275003	0.0612972	2.58015	66982	-79149	NM_001113328	+	phosphodiesterase 4D	GO:0001934
chr2	40655088	40655088	*	0.974054	0.671346	0.0231119	66983	-311	NM_001113328	+	phosphodiesterase 4D	GO:0001934
chr2	40774219	40774219	*	0.0723778	0.121802	1.26065	66984	-18450	NM_001113332	+	phosphodiesterase 4D	GO:0001934
chr2	40774239	40774239	*	0.158493	0.20951	2.01099	66985	-18430	NM_001113332	+	phosphodiesterase 4D	GO:0001934
chr2	40774528	40774528	*	0.148292	0.200106	2.12194	66986	-18141	NM_001113332	+	phosphodiesterase 4D	GO:0001934
chr2	40896336	40896336	*	0.305079	0.325277	-0.80289	66987	32588	NR_032746	+	microRNA 582	NA
chr2	40896506	40896506	*	0.0855522	0.136771	-1.0992	66988	32758	NR_032746	+	microRNA 582	NA
chr2	40896542	40896542	*	0.105963	0.158449	-1.515	66989	32794	NR_032746	+	microRNA 582	NA
chr2	41107639	41107639	*	0.272395	0.301904	0.572699	66990	-50343	NM_001113334	+	phosphodiesterase 4D	GO:0001934
chr2	41107829	41107829	*	0.0879346	0.13941	4.53595	66991	-50153	NM_001113334	+	phosphodiesterase 4D	GO:0001934
chr2	41107884	41107884	*	0.0338476	0.0711621	4.40412	66992	-50098	NM_001113334	+	phosphodiesterase 4D	GO:0001934
chr2	41279011	41279011	*	0.419341	0.401496	1.14755	66993	69105	XM_008760721	+	phosphodiesterase 4D	GO:0001934
chr2	41279117	41279117	*	0.227533	0.268477	-1.5862	66994	69211	XM_008760721	+	phosphodiesterase 4D	GO:0001934
chr2	41304149	41304149	*	0.117192	0.169876	5.07308	66995	94243	XM_008760721	+	phosphodiesterase 4D	GO:0001934
chr2	41304205	41304205	*	0.000281587	0.00210782	-9.31614	66996	94299	XM_008760721	+	phosphodiesterase 4D	GO:0001934
chr2	41304209	41304209	*	0.00220077	0.00969717	-6.26186	66997	94303	XM_008760721	+	phosphodiesterase 4D	GO:0001934
chr2	41304297	41304297	*	0.124718	0.177367	3.97689	66998	94391	XM_008760721	+	phosphodiesterase 4D	GO:0001934
chr2	41304307	41304307	*	0.539294	0.472003	-1.61786	66999	94401	XM_008760721	+	phosphodiesterase 4D	GO:0001934
chr2	41304341	41304341	*	0.00660949	0.021727	-7.55876	67000	94435	XM_008760721	+	phosphodiesterase 4D	GO:0001934
chr2	41304368	41304368	*	0.862097	0.627528	0.442338	67001	94462	XM_008760721	+	phosphodiesterase 4D	GO:0001934
chr2	41418027	41418027	*	0.000905076	0.00503874	2.45902	67002	-324	XM_008760723	+	phosphodiesterase 4D	GO:0001934
chr2	41444074	41444074	*	0.249089	0.284707	3.57	67003	9949	XM_008760722	+	phosphodiesterase 4D	GO:0001934
chr2	41444090	41444090	*	0.00064512	0.00392754	8.04805	67004	9965	XM_008760722	+	phosphodiesterase 4D	GO:0001934
chr2	41444109	41444109	*	0.0385943	0.0781262	6.42741	67005	9984	XM_008760722	+	phosphodiesterase 4D	GO:0001934
chr2	41547700	41547700	*	0.979687	0.67273	-0.00417822	67006	21626	XR_001836579	+	uncharacterized LOC108349943	NA
chr2	41547829	41547829	*	0.000537402	0.00342646	5.99257	67007	21755	XR_001836579	+	uncharacterized LOC108349943	NA
chr2	41547859	41547859	*	0.371435	0.370755	1.7127	67008	21785	XR_001836579	+	uncharacterized LOC108349943	NA
chr2	41735838	41735838	*	0.19324	0.240745	-1.84875	67009	49865	NM_133536	-	RAB3C, member RAS oncogene family	GO:0003924
chr2	41735851	41735851	*	0.136959	0.189296	1.97742	67010	49852	NM_133536	-	RAB3C, member RAS oncogene family	GO:0003924
chr2	41735874	41735874	*	9.19098e-07	2.66324e-05	-7.91952	67011	49829	NM_133536	-	RAB3C, member RAS oncogene family	GO:0003924
chr2	41735900	41735900	*	0.37269	0.371585	-1.46646	67012	49803	NM_133536	-	RAB3C, member RAS oncogene family	GO:0003924
chr2	41735909	41735909	*	0.00250353	0.0106418	-5.93802	67013	49794	NM_133536	-	RAB3C, member RAS oncogene family	GO:0003924
chr2	41735979	41735979	*	0.00616059	0.0206453	3.33619	67014	49724	NM_133536	-	RAB3C, member RAS oncogene family	GO:0003924
chr2	41752058	41752058	*	0.0410649	0.0815499	-2.14206	67015	33645	NM_133536	-	RAB3C, member RAS oncogene family	GO:0003924
chr2	41752084	41752084	*	0.984852	0.67273	0.0224657	67016	33619	NM_133536	-	RAB3C, member RAS oncogene family	GO:0003924
chr2	41752272	41752272	*	0.00391432	0.0147956	-2.8452	67017	33431	NM_133536	-	RAB3C, member RAS oncogene family	GO:0003924
chr2	41752277	41752277	*	0.853895	0.624141	-0.166667	67018	33426	NM_133536	-	RAB3C, member RAS oncogene family	GO:0003924
chr2	41752321	41752321	*	0.0840629	0.135142	-1.80219	67019	33382	NM_133536	-	RAB3C, member RAS oncogene family	GO:0003924
chr2	41785039	41785039	*	4.66671e-07	1.56605e-05	4.20751	67020	664	NM_133536	-	RAB3C, member RAS oncogene family	GO:0003924
chr2	41785077	41785077	*	0.0127441	0.035111	0.720375	67021	626	NM_133536	-	RAB3C, member RAS oncogene family	GO:0003924
chr2	41785256	41785256	*	0.27999	0.307508	-1.93051	67022	447	NM_133536	-	RAB3C, member RAS oncogene family	GO:0003924
chr2	41785265	41785265	*	0.000262223	0.00199874	-6.1824	67023	438	NM_133536	-	RAB3C, member RAS oncogene family	GO:0003924
chr2	41785323	41785323	*	0.00138272	0.00691599	-12.5679	67024	380	NM_133536	-	RAB3C, member RAS oncogene family	GO:0003924
chr2	41785324	41785324	*	0.817277	0.608545	-0.385329	67025	379	NM_133536	-	RAB3C, member RAS oncogene family	GO:0003924
chr2	41785492	41785492	*	0.509576	0.455341	0.583857	67026	211	NM_133536	-	RAB3C, member RAS oncogene family	GO:0003924
chr2	41785540	41785540	*	0.824095	0.611501	-0.388358	67027	163	NM_133536	-	RAB3C, member RAS oncogene family	GO:0003924
chr2	41785604	41785604	*	1.14949e-06	3.15235e-05	2.91829	67028	99	NM_133536	-	RAB3C, member RAS oncogene family	GO:0003924
chr2	41785609	41785609	*	0.553775	0.48007	0.27878	67029	94	NM_133536	-	RAB3C, member RAS oncogene family	GO:0003924
chr2	41785663	41785663	*	0.000159239	0.00138502	-1.46667	67030	40	NM_133536	-	RAB3C, member RAS oncogene family	GO:0003924
chr2	41894840	41894840	*	0.223429	0.265425	-1.32271	67031	-16303	NM_031821	+	polo-like kinase 2	GO:0000082
chr2	41894981	41894981	*	0.000374654	0.00260843	7.86631	67032	-16162	NM_031821	+	polo-like kinase 2	GO:0000082
chr2	41895035	41895035	*	0.918473	0.650455	0.113374	67033	-16108	NM_031821	+	polo-like kinase 2	GO:0000082
chr2	41895054	41895054	*	0.103798	0.156197	3.91378	67034	-16089	NM_031821	+	polo-like kinase 2	GO:0000082
chr2	41911690	41911690	*	0.280879	0.308136	0.95058	67035	549	NM_031821	+	polo-like kinase 2	GO:0000082
chr2	41972121	41972121	*	0.0149215	0.0393706	4.76304	67036	60980	NM_031821	+	polo-like kinase 2	GO:0000082
chr2	42014165	42014165	*	0.273213	0.302506	1.8928	67037	103024	NM_031821	+	polo-like kinase 2	GO:0000082
chr2	42014380	42014380	*	0.000156851	0.0013704	2.62194	67038	103239	NM_031821	+	polo-like kinase 2	GO:0000082
chr2	42080379	42080379	*	0.736205	0.57204	1.09168	67039	169238	NM_031821	+	polo-like kinase 2	GO:0000082
chr2	42184930	42184930	*	0.460414	0.426804	-1.56499	67040	273789	NM_031821	+	polo-like kinase 2	GO:0000082
chr2	42184933	42184933	*	0.852643	0.623711	-0.323712	67041	273792	NM_031821	+	polo-like kinase 2	GO:0000082
chr2	42184976	42184976	*	0.128308	0.180967	-2.39722	67042	273835	NM_031821	+	polo-like kinase 2	GO:0000082
chr2	42184998	42184998	*	0.200342	0.246709	2.50532	67043	273857	NM_031821	+	polo-like kinase 2	GO:0000082
chr2	42185066	42185066	*	0.770221	0.587477	0.725446	67044	273925	NM_031821	+	polo-like kinase 2	GO:0000082
chr2	42240778	42240778	*	0.0543302	0.0995671	4.214	67045	329637	NM_031821	+	polo-like kinase 2	GO:0000082
chr2	42240837	42240837	*	0.000200528	0.00164015	2.77976	67046	329696	NM_031821	+	polo-like kinase 2	GO:0000082
chr2	42240849	42240849	*	0.457486	0.42492	-0.835522	67047	329708	NM_031821	+	polo-like kinase 2	GO:0000082
chr2	42240879	42240879	*	0.969259	0.669635	-0.0364211	67048	329738	NM_031821	+	polo-like kinase 2	GO:0000082
chr2	42240899	42240899	*	0.728125	0.568378	0.222039	67049	329758	NM_031821	+	polo-like kinase 2	GO:0000082
chr2	42240918	42240918	*	0.00881313	0.0268546	-2.06855	67050	329777	NM_031821	+	polo-like kinase 2	GO:0000082
chr2	42671035	42671035	*	0.74998	0.578713	0.9846	67051	34441	XR_590887	-	uncharacterized LOC103691451	NA
chr2	42859736	42859736	*	0.574411	0.491325	1.7166	67052	19968	XR_001836580	-	uncharacterized LOC103691452	NA
chr2	42859799	42859799	*	0.325397	0.339508	2.99794	67053	19905	XR_001836580	-	uncharacterized LOC103691452	NA
chr2	42859856	42859856	*	0.0149375	0.0394	-1.27823	67054	19848	XR_001836580	-	uncharacterized LOC103691452	NA
chr2	42879012	42879012	*	0.00753288	0.0239368	7.82087	67055	692	XR_001836580	-	uncharacterized LOC103691452	NA
chr2	42879084	42879084	*	0.250337	0.285677	-0.593423	67056	620	XR_001836580	-	uncharacterized LOC103691452	NA
chr2	42951388	42951388	*	0.000122814	0.00113835	1.90585	67057	-71686	XR_001836581	-	uncharacterized LOC103691452	NA
chr2	42951641	42951641	*	3.11209e-11	7.23153e-09	-7.70311	67058	-71939	XR_001836581	-	uncharacterized LOC103691452	NA
chr2	43101659	43101659	*	0.547308	0.476531	-0.385856	67059	-31424	XM_017590709	-	GC-rich promoter binding protein 1	GO:0003677
chr2	43101693	43101693	*	0.21397	0.257928	0.518902	67060	-31458	XM_017590709	-	GC-rich promoter binding protein 1	GO:0003677
chr2	43101854	43101854	*	0.255744	0.28975	-0.715194	67061	-31619	XM_017590709	-	GC-rich promoter binding protein 1	GO:0003677
chr2	43101867	43101867	*	0.00367099	0.0141086	1.46748	67062	-31632	XM_017590709	-	GC-rich promoter binding protein 1	GO:0003677
chr2	43151808	43151808	*	0.000124156	0.00114793	-10.634	67063	-81573	XM_017590709	-	GC-rich promoter binding protein 1	GO:0003677
chr2	43151872	43151872	*	0.158177	0.209242	-1.94969	67064	-81637	XM_017590709	-	GC-rich promoter binding protein 1	GO:0003677
chr2	43151942	43151942	*	0.521107	0.461843	1.23449	67065	-81707	XM_017590709	-	GC-rich promoter binding protein 1	GO:0003677
chr2	43151943	43151943	*	0.193011	0.240565	4.13797	67066	-81708	XM_017590709	-	GC-rich promoter binding protein 1	GO:0003677
chr2	43153858	43153858	*	0.896938	0.641605	0.345907	67067	-83623	XM_017590709	-	GC-rich promoter binding protein 1	GO:0003677
chr2	43154083	43154083	*	0.687611	0.549122	0.698865	67068	-83848	XM_017590709	-	GC-rich promoter binding protein 1	GO:0003677
chr2	43154115	43154115	*	0.215619	0.259224	-1.46573	67069	-83880	XM_017590709	-	GC-rich promoter binding protein 1	GO:0003677
chr2	43154165	43154165	*	0.0477469	0.0908047	3.08052	67070	-83930	XM_017590709	-	GC-rich promoter binding protein 1	GO:0003677
chr2	43154201	43154201	*	0.00021715	0.00173824	5.50949	67071	-83966	XM_017590709	-	GC-rich promoter binding protein 1	GO:0003677
chr2	43159906	43159906	*	0.0330049	0.069879	-1.72679	67072	-89671	XM_017590709	-	GC-rich promoter binding protein 1	GO:0003677
chr2	43159925	43159925	*	0.101839	0.154116	-1.78529	67073	-89690	XM_017590709	-	GC-rich promoter binding protein 1	GO:0003677
chr2	43159932	43159932	*	0.983507	0.67273	0.0187126	67074	-89697	XM_017590709	-	GC-rich promoter binding protein 1	GO:0003677
chr2	43160137	43160137	*	0.102889	0.15524	-0.686194	67075	-89902	XM_017590709	-	GC-rich promoter binding protein 1	GO:0003677
chr2	43279653	43279653	*	0.346892	0.35429	-0.879228	67076	8563	NM_001168000	+	MIER family member 3	GO:0000122
chr2	43279768	43279768	*	0.0114726	0.0325131	-3.07404	67077	8678	NM_001168000	+	MIER family member 3	GO:0000122
chr2	43279822	43279822	*	0.31861	0.334781	0.735608	67078	8732	NM_001168000	+	MIER family member 3	GO:0000122
chr2	43538492	43538492	*	0.487634	0.442739	1.2645	67079	-54423	XR_351399	-	uncharacterized LOC102554057	NA
chr2	43626745	43626745	*	7.61384e-05	0.000790466	-4.10959	67080	5870	XR_590894	+	uncharacterized LOC102554307	NA
chr2	43626770	43626770	*	0.735339	0.571597	-0.269822	67081	5895	XR_590894	+	uncharacterized LOC102554307	NA
chr2	43626788	43626788	*	0.0331361	0.0700704	1.93773	67082	5913	XR_590894	+	uncharacterized LOC102554307	NA
chr2	43626803	43626803	*	1	0.67273	0	67083	5928	XR_590894	+	uncharacterized LOC102554307	NA
chr2	43626810	43626810	*	0.0668201	0.115288	2.42297	67084	5935	XR_590894	+	uncharacterized LOC102554307	NA
chr2	43626995	43626995	*	0.725004	0.566885	-1.05334	67085	6120	XR_590894	+	uncharacterized LOC102554307	NA
chr2	43627005	43627005	*	0.27206	0.301713	-2.87464	67086	6130	XR_590894	+	uncharacterized LOC102554307	NA
chr2	43744219	43744219	*	0.338718	0.348702	0.558326	67087	-75015	XM_017590951	+	ankyrin repeat domain 55	NA
chr2	43744507	43744507	*	0.691723	0.551024	0.763897	67088	-74727	XM_017590951	+	ankyrin repeat domain 55	NA
chr2	43744511	43744511	*	0.00701135	0.0227086	-2.44309	67089	-74723	XM_017590951	+	ankyrin repeat domain 55	NA
chr2	43744562	43744562	*	0.16155	0.212358	-2.63591	67090	-74672	XM_017590951	+	ankyrin repeat domain 55	NA
chr2	43744573	43744573	*	0.0411577	0.0816694	-4.12984	67091	-74661	XM_017590951	+	ankyrin repeat domain 55	NA
chr2	44246915	44246915	*	0.115213	0.167884	0.771254	67092	-32284	XM_006231928	+	interleukin 6 signal transducer	GO:0004896
chr2	44246937	44246937	*	0.0118109	0.0332046	1.10097	67093	-32262	XM_006231928	+	interleukin 6 signal transducer	GO:0004896
chr2	44247118	44247118	*	0.82775	0.613209	-0.104576	67094	-32081	XM_006231928	+	interleukin 6 signal transducer	GO:0004896
chr2	44252990	44252990	*	0.771024	0.587839	-0.754296	67095	-26209	XM_006231928	+	interleukin 6 signal transducer	GO:0004896
chr2	44253101	44253101	*	0.370726	0.370297	-1.26855	67096	-26098	XM_006231928	+	interleukin 6 signal transducer	GO:0004896
chr2	44254346	44254346	*	0.0401835	0.0803173	1.51021	67097	-24853	XM_006231928	+	interleukin 6 signal transducer	GO:0004896
chr2	44254715	44254715	*	4.82572e-05	0.000562954	-2.25787	67098	-24484	XM_006231928	+	interleukin 6 signal transducer	GO:0004896
chr2	44348138	44348138	*	0.0827837	0.133742	-3.31789	67099	55905	NM_001257278	-	interleukin 31 receptor A	GO:0002067
chr2	44348201	44348201	*	0.246702	0.282956	-1.62014	67100	55842	NM_001257278	-	interleukin 31 receptor A	GO:0002067
chr2	44348400	44348400	*	0.126402	0.179045	-3.93475	67101	55643	NM_001257278	-	interleukin 31 receptor A	GO:0002067
chr2	44348401	44348401	*	0.303083	0.323867	1.21315	67102	55642	NM_001257278	-	interleukin 31 receptor A	GO:0002067
chr2	44348527	44348527	*	0.4431	0.41618	1.87304	67103	55516	NM_001257278	-	interleukin 31 receptor A	GO:0002067
chr2	44549504	44549504	*	0.24577	0.282227	-1.78643	67104	23749	XM_006231937	+	solute carrier family 38, member 9	GO:0003333
chr2	44549767	44549767	*	0.293308	0.316984	-0.72265	67105	24012	XM_006231937	+	solute carrier family 38, member 9	GO:0003333
chr2	44603321	44603321	*	0.324361	0.338837	2.14292	67106	-60755	XM_006231949	+	phospholipid phosphatase 1	GO:0005886
chr2	44603623	44603623	*	0.0542462	0.0994603	-1.08632	67107	-60453	XM_006231949	+	phospholipid phosphatase 1	GO:0005886
chr2	44625575	44625575	*	0.824859	0.611823	-0.747408	67108	-38501	XM_006231949	+	phospholipid phosphatase 1	GO:0005886
chr2	44639553	44639553	*	0.0125373	0.0347017	9.70669	67109	-24523	XM_006231949	+	phospholipid phosphatase 1	GO:0005886
chr2	44639594	44639594	*	0.0281417	0.0623273	8.75365	67110	-24482	XM_006231949	+	phospholipid phosphatase 1	GO:0005886
chr2	44639597	44639597	*	0.971187	0.670382	-0.139431	67111	-24479	XM_006231949	+	phospholipid phosphatase 1	GO:0005886
chr2	44639614	44639614	*	0.640046	0.525548	1.79227	67112	-24462	XM_006231949	+	phospholipid phosphatase 1	GO:0005886
chr2	44639683	44639683	*	0.0585142	0.104926	1.50604	67113	-24393	XM_006231949	+	phospholipid phosphatase 1	GO:0005886
chr2	44646321	44646321	*	0.396882	0.387417	-1.1089	67114	-17755	XM_006231949	+	phospholipid phosphatase 1	GO:0005886
chr2	44646438	44646438	*	1	0.67273	0	67115	-17638	XM_006231949	+	phospholipid phosphatase 1	GO:0005886
chr2	44647695	44647695	*	0.572359	0.490169	2.02456	67116	-16381	XM_006231949	+	phospholipid phosphatase 1	GO:0005886
chr2	44712974	44712974	*	0.0143382	0.0382246	6.88596	67117	48362	XM_017591089	+	phospholipid phosphatase 1	GO:0005886
chr2	44713270	44713270	*	0.418499	0.400987	-0.411344	67118	48658	XM_017591089	+	phospholipid phosphatase 1	GO:0005886
chr2	44758434	44758434	*	0.00778999	0.0245465	3.90493	67119	28580	NM_001034093	-	Mtr4 exosome RNA helicase	GO:0000176
chr2	44758608	44758608	*	0.000897843	0.00501077	-2.41216	67120	28406	NM_001034093	-	Mtr4 exosome RNA helicase	GO:0000176
chr2	44786815	44786815	*	0.0790086	0.129521	-0.887535	67121	199	NM_001034093	-	Mtr4 exosome RNA helicase	GO:0000176
chr2	44786821	44786821	*	1	0.67273	0	67122	193	NM_001034093	-	Mtr4 exosome RNA helicase	GO:0000176
chr2	44786835	44786835	*	0.82054	0.610007	0.10302	67123	179	NM_001034093	-	Mtr4 exosome RNA helicase	GO:0000176
chr2	44786853	44786853	*	0.0821419	0.133026	-0.366972	67124	161	NM_001034093	-	Mtr4 exosome RNA helicase	GO:0000176
chr2	44786861	44786861	*	1	0.67273	0	67125	153	NM_001034093	-	Mtr4 exosome RNA helicase	GO:0000176
chr2	44786914	44786914	*	0.313988	0.331456	-0.66814	67126	100	NM_001034093	-	Mtr4 exosome RNA helicase	GO:0000176
chr2	44786920	44786920	*	0.885628	0.636918	-0.0606412	67127	94	NM_001034093	-	Mtr4 exosome RNA helicase	GO:0000176
chr2	44786950	44786950	*	0.0018221	0.00845955	-1.66555	67128	64	NM_001034093	-	Mtr4 exosome RNA helicase	GO:0000176
chr2	44786956	44786956	*	0.00881471	0.0268577	-1.51375	67129	58	NM_001034093	-	Mtr4 exosome RNA helicase	GO:0000176
chr2	44799387	44799387	*	0.929919	0.654961	0.131867	67130	12322	XM_002729007	+	DExH-box helicase 29	GO:0003674
chr2	44799411	44799411	*	0.973327	0.671149	0.0517536	67131	12346	XM_002729007	+	DExH-box helicase 29	GO:0003674
chr2	44799656	44799656	*	0.00119513	0.00620439	-1.8018	67132	12591	XM_002729007	+	DExH-box helicase 29	GO:0003674
chr2	44813144	44813144	*	0.307643	0.32704	1.59224	67133	26079	XM_002729007	+	DExH-box helicase 29	GO:0003674
chr2	44813218	44813218	*	0.273371	0.302597	1.36635	67134	26153	XM_002729007	+	DExH-box helicase 29	GO:0003674
chr2	44822575	44822575	*	0.658289	0.534879	-0.464243	67135	-34468	XM_006231947	+	cyclin O	GO:0000079
chr2	44822685	44822685	*	0.000458554	0.00303578	9.38973	67136	-34358	XM_006231947	+	cyclin O	GO:0000079
chr2	44823972	44823972	*	4.91759e-06	9.8076e-05	-14.6535	67137	-33071	XM_006231947	+	cyclin O	GO:0000079
chr2	44840684	44840684	*	0.491053	0.444711	-0.597358	67138	-16359	XM_006231947	+	cyclin O	GO:0000079
chr2	44840868	44840868	*	0.0670217	0.115551	1.10481	67139	-16175	XM_006231947	+	cyclin O	GO:0000079
chr2	44862443	44862443	*	0.0974976	0.149713	-2.44848	67140	-803	XM_001068366	+	multiciliate differentiation and DNA synthesis associated cell cycle protein	GO:0003713
chr2	44862497	44862497	*	0.420165	0.402007	1.57325	67141	-749	XM_001068366	+	multiciliate differentiation and DNA synthesis associated cell cycle protein	GO:0003713
chr2	44862535	44862535	*	0.685253	0.54799	0.155741	67142	-711	XM_001068366	+	multiciliate differentiation and DNA synthesis associated cell cycle protein	GO:0003713
chr2	44863892	44863892	*	0.143238	0.195254	1.85532	67143	648	XM_001068366	+	multiciliate differentiation and DNA synthesis associated cell cycle protein	GO:0003713
chr2	44864037	44864037	*	0.0167697	0.0428113	1.67928	67144	793	XM_001068366	+	multiciliate differentiation and DNA synthesis associated cell cycle protein	GO:0003713
chr2	44869462	44869462	*	0.0961045	0.148208	3.66331	67145	6218	XM_001068366	+	multiciliate differentiation and DNA synthesis associated cell cycle protein	GO:0003713
chr2	44869493	44869493	*	0.00792395	0.0248405	-8.57365	67146	6249	XM_001068366	+	multiciliate differentiation and DNA synthesis associated cell cycle protein	GO:0003713
chr2	44869737	44869737	*	0.00058014	0.00362626	-11.1328	67147	6493	XM_001068366	+	multiciliate differentiation and DNA synthesis associated cell cycle protein	GO:0003713
chr2	44869770	44869770	*	0.0647091	0.112681	-5.30174	67148	6526	XM_001068366	+	multiciliate differentiation and DNA synthesis associated cell cycle protein	GO:0003713
chr2	44869776	44869776	*	0.000351729	0.00248641	-8.66954	67149	6532	XM_001068366	+	multiciliate differentiation and DNA synthesis associated cell cycle protein	GO:0003713
chr2	44871227	44871227	*	0.400378	0.389672	-1.90647	67150	7983	XM_001068366	+	multiciliate differentiation and DNA synthesis associated cell cycle protein	GO:0003713
chr2	44871237	44871237	*	0.992748	0.67273	-0.0195726	67151	7993	XM_001068366	+	multiciliate differentiation and DNA synthesis associated cell cycle protein	GO:0003713
chr2	44871413	44871413	*	0.201948	0.248012	-3.14546	67152	8169	XM_001068366	+	multiciliate differentiation and DNA synthesis associated cell cycle protein	GO:0003713
chr2	44871457	44871457	*	0.0239814	0.0554912	1.9563	67153	8213	XM_001068366	+	multiciliate differentiation and DNA synthesis associated cell cycle protein	GO:0003713
chr2	44914410	44914410	*	0.48638	0.441985	0.461523	67154	-1005	XM_017591367	-	glutathione peroxidase-like	NA
chr2	44914475	44914475	*	0.892499	0.639746	0.138535	67155	-1070	XM_017591367	-	glutathione peroxidase-like	NA
chr2	44914502	44914502	*	0.0931306	0.145002	1.89489	67156	-1097	XM_017591367	-	glutathione peroxidase-like	NA
chr2	44914566	44914566	*	0.304234	0.324661	1.64095	67157	-1161	XM_017591367	-	glutathione peroxidase-like	NA
chr2	44944411	44944411	*	0.00326053	0.012923	-2.4904	67158	27607	XM_017591368	+	cell division cycle 20B	NA
chr2	44944434	44944434	*	0.468196	0.431403	1.10918	67159	27630	XM_017591368	+	cell division cycle 20B	NA
chr2	44944470	44944470	*	1	0.67273	0	67160	27666	XM_017591368	+	cell division cycle 20B	NA
chr2	44944514	44944514	*	0.0548598	0.10022	5.37687	67161	27710	XM_017591368	+	cell division cycle 20B	NA
chr2	44944544	44944544	*	0.138824	0.191059	-3.39516	67162	27740	XM_017591368	+	cell division cycle 20B	NA
chr2	44944569	44944569	*	0.0340043	0.0713886	-3.16726	67163	27765	XM_017591368	+	cell division cycle 20B	NA
chr2	44944578	44944578	*	0.582219	0.49563	1.27784	67164	27774	XM_017591368	+	cell division cycle 20B	NA
chr2	44953752	44953752	*	0.841687	0.619081	-0.13711	67165	27685	NM_153468	-	granzyme A	GO:0004252
chr2	44953757	44953757	*	0.812615	0.606455	0.198428	67166	27680	NM_153468	-	granzyme A	GO:0004252
chr2	44953776	44953776	*	0.669581	0.540588	0.416571	67167	27661	NM_153468	-	granzyme A	GO:0004252
chr2	44953784	44953784	*	0.912446	0.647977	0.156604	67168	27653	NM_153468	-	granzyme A	GO:0004252
chr2	44953933	44953933	*	0.00074297	0.00435271	2.68529	67169	27504	NM_153468	-	granzyme A	GO:0004252
chr2	44953937	44953937	*	0.000172656	0.00147037	3.81025	67170	27500	NM_153468	-	granzyme A	GO:0004252
chr2	44953951	44953951	*	0.919775	0.650953	0.0626916	67171	27486	NM_153468	-	granzyme A	GO:0004252
chr2	44953953	44953953	*	0.236289	0.275224	1.29869	67172	27484	NM_153468	-	granzyme A	GO:0004252
chr2	44971288	44971288	*	0.450233	0.420444	-1.85003	67173	10149	NM_153468	-	granzyme A	GO:0004252
chr2	44971314	44971314	*	0.00800153	0.0250137	7.31335	67174	10123	NM_153468	-	granzyme A	GO:0004252
chr2	44971607	44971607	*	0.00162771	0.00777988	6.64598	67175	9830	NM_153468	-	granzyme A	GO:0004252
chr2	44971608	44971608	*	0.154457	0.205791	-2.44975	67176	9829	NM_153468	-	granzyme A	GO:0004252
chr2	44971861	44971861	*	0.578922	0.493826	-1.15838	67177	9576	NM_153468	-	granzyme A	GO:0004252
chr2	44990419	44990419	*	0.261308	0.293753	1.08121	67178	-8984	NM_153468	-	granzyme A	GO:0004252
chr2	44990557	44990557	*	2.13569e-05	0.000305078	-3.82676	67179	-9122	NM_153468	-	granzyme A	GO:0004252
chr2	44990583	44990583	*	0.765216	0.585284	0.243106	67180	-9148	NM_153468	-	granzyme A	GO:0004252
chr2	44990601	44990601	*	0.7023	0.556219	0.268485	67181	-9166	NM_153468	-	granzyme A	GO:0004252
chr2	45006975	45006975	*	0.624445	0.51757	0.307916	67182	-25540	NM_153468	-	granzyme A	GO:0004252
chr2	45006983	45006983	*	0.280502	0.307871	2.71538	67183	-25548	NM_153468	-	granzyme A	GO:0004252
chr2	45007153	45007153	*	0.945001	0.66074	-0.111695	67184	-25718	NM_153468	-	granzyme A	GO:0004252
chr2	45007204	45007204	*	0.320993	0.336503	-1.54714	67185	-25769	NM_153468	-	granzyme A	GO:0004252
chr2	45007212	45007212	*	0.0747999	0.12458	-2.29035	67186	-25777	NM_153468	-	granzyme A	GO:0004252
chr2	45007226	45007226	*	0.0132262	0.0360737	6.74942	67187	-25791	NM_153468	-	granzyme A	GO:0004252
chr2	45104764	45104764	*	0.016931	0.0431047	-5.61378	67188	374	NM_022604	+	endothelial cell-specific molecule 1	GO:0001525
chr2	45134229	45134229	*	0.894476	0.640638	0.280608	67189	29839	NM_022604	+	endothelial cell-specific molecule 1	GO:0001525
chr2	45143422	45143422	*	0.159741	0.210654	-1.56148	67190	-38969	NM_001134510	+	similar to BC067074 protein	GO:0016021
chr2	45143501	45143501	*	0.00956597	0.0285236	3.45753	67191	-38890	NM_001134510	+	similar to BC067074 protein	GO:0016021
chr2	45184773	45184773	*	0.752842	0.579813	1.10283	67192	2384	NM_001134510	+	similar to BC067074 protein	GO:0016021
chr2	45251887	45251887	*	0.0312471	0.0671864	2.3839	67193	69498	NM_001134510	+	similar to BC067074 protein	GO:0016021
chr2	45251900	45251900	*	0.792468	0.597593	-0.322077	67194	69511	NM_001134510	+	similar to BC067074 protein	GO:0016021
chr2	45251971	45251971	*	0.000717975	0.00424507	4.138	67195	69582	NM_001134510	+	similar to BC067074 protein	GO:0016021
chr2	45321245	45321245	*	3.57625e-05	0.000450346	-4.65753	67196	11528	XR_590903	-	uncharacterized LOC102550633	NA
chr2	45321452	45321452	*	0.115109	0.167775	-1.50397	67197	11321	XR_590903	-	uncharacterized LOC102550633	NA
chr2	45321494	45321494	*	0.875863	0.6331	0.140478	67198	11279	XR_590903	-	uncharacterized LOC102550633	NA
chr2	45321504	45321504	*	0.126221	0.178875	-4.16701	67199	11269	XR_590903	-	uncharacterized LOC102550633	NA
chr2	45400560	45400560	*	0.0045854	0.0166431	-8.65605	67200	-67789	XR_590903	-	uncharacterized LOC102550633	NA
chr2	45420692	45420692	*	0.11102	0.16364	2.52923	67201	60107	NM_001107652	-	sorting nexin 18	GO:0000281
chr2	45420746	45420746	*	0.67547	0.543354	-0.346154	67202	60053	NM_001107652	-	sorting nexin 18	GO:0000281
chr2	45420768	45420768	*	0.00199511	0.00904128	-3.89129	67203	60031	NM_001107652	-	sorting nexin 18	GO:0000281
chr2	45420819	45420819	*	1.98596e-05	0.000288024	4.63658	67204	59980	NM_001107652	-	sorting nexin 18	GO:0000281
chr2	45461184	45461184	*	0.0459029	0.0883454	6.80099	67205	19615	NM_001107652	-	sorting nexin 18	GO:0000281
chr2	45461209	45461209	*	0.0947148	0.146689	-2.25197	67206	19590	NM_001107652	-	sorting nexin 18	GO:0000281
chr2	45461235	45461235	*	0.828075	0.613343	-0.369745	67207	19564	NM_001107652	-	sorting nexin 18	GO:0000281
chr2	45461392	45461392	*	0.157588	0.20869	-1.35694	67208	19407	NM_001107652	-	sorting nexin 18	GO:0000281
chr2	45461399	45461399	*	0.849685	0.622477	-0.218616	67209	19400	NM_001107652	-	sorting nexin 18	GO:0000281
chr2	45474833	45474833	*	0.00242332	0.0104003	-2.76217	67210	5966	NM_001107652	-	sorting nexin 18	GO:0000281
chr2	45474834	45474834	*	0.00756457	0.0240145	2.89702	67211	5965	NM_001107652	-	sorting nexin 18	GO:0000281
chr2	45474889	45474889	*	0.130583	0.183168	0.945105	67212	5910	NM_001107652	-	sorting nexin 18	GO:0000281
chr2	45474936	45474936	*	0.240849	0.278593	-0.586646	67213	5863	NM_001107652	-	sorting nexin 18	GO:0000281
chr2	45503719	45503719	*	0.942601	0.659737	0.155728	67214	-9531	XR_001836587	-	uncharacterized LOC108349945	NA
chr2	45503725	45503725	*	0.0264867	0.0596373	-2.73037	67215	-9537	XR_001836587	-	uncharacterized LOC108349945	NA
chr2	45503780	45503780	*	0.0110899	0.0317204	-2.02841	67216	-9592	XR_001836587	-	uncharacterized LOC108349945	NA
chr2	45503820	45503820	*	0.76109	0.583577	-0.673169	67217	-9632	XR_001836587	-	uncharacterized LOC108349945	NA
chr2	45503826	45503826	*	5.31466e-05	0.000604231	10.036	67218	-9638	XR_001836587	-	uncharacterized LOC108349945	NA
chr2	45503843	45503843	*	0.0045825	0.0166345	5.15901	67219	-9655	XR_001836587	-	uncharacterized LOC108349945	NA
chr2	45512485	45512485	*	0.00824095	0.0255582	4.70787	67220	6018	NM_031750	-	heat shock protein family B (small) member 3	GO:0005634
chr2	45537006	45537006	*	0.225859	0.267241	-0.62373	67221	-18505	NM_031750	-	heat shock protein family B (small) member 3	GO:0005634
chr2	45537209	45537209	*	0.201295	0.247503	-0.933315	67222	-18708	NM_031750	-	heat shock protein family B (small) member 3	GO:0005634
chr2	45537226	45537226	*	0.0673607	0.115959	1.39071	67223	-18725	NM_031750	-	heat shock protein family B (small) member 3	GO:0005634
chr2	45544941	45544941	*	0.000112885	0.00106662	-2.31092	67224	-26440	NM_031750	-	heat shock protein family B (small) member 3	GO:0005634
chr2	45545144	45545144	*	0.982716	0.67273	-0.0323206	67225	-26643	NM_031750	-	heat shock protein family B (small) member 3	GO:0005634
chr2	45562897	45562897	*	0.213624	0.257624	-1.00167	67226	-44396	NM_031750	-	heat shock protein family B (small) member 3	GO:0005634
chr2	45563261	45563261	*	0.843055	0.619646	0.412839	67227	-44760	NM_031750	-	heat shock protein family B (small) member 3	GO:0005634
chr2	45669417	45669417	*	0.000770401	0.00447372	-1.83486	67228	567	XM_008760741	+	ADP-ribosylation factor like GTPase 15	GO:0005525
chr2	45669422	45669422	*	1	0.67273	0	67229	572	XM_008760741	+	ADP-ribosylation factor like GTPase 15	GO:0005525
chr2	45669478	45669478	*	1.19712e-05	0.000196539	-2.36887	67230	628	XM_008760741	+	ADP-ribosylation factor like GTPase 15	GO:0005525
chr2	45724135	45724135	*	0.000294515	0.0021783	12.1716	67231	-52167	XM_006231951	+	ADP-ribosylation factor like GTPase 15	GO:0005525
chr2	45861461	45861461	*	0.000215663	0.00172988	9.12206	67232	85161	XM_006231951	+	ADP-ribosylation factor like GTPase 15	GO:0005525
chr2	45861493	45861493	*	0.0363582	0.0748348	3.99254	67233	85193	XM_006231951	+	ADP-ribosylation factor like GTPase 15	GO:0005525
chr2	45861554	45861554	*	0.0243168	0.0560568	5.30072	67234	85254	XM_006231951	+	ADP-ribosylation factor like GTPase 15	GO:0005525
chr2	45861562	45861562	*	0.717531	0.563494	0.324917	67235	85262	XM_006231951	+	ADP-ribosylation factor like GTPase 15	GO:0005525
chr2	45951896	45951896	*	6.57042e-06	0.000122977	-11.2543	67236	18719	XR_590905	-	uncharacterized LOC103691458	NA
chr2	45952054	45952054	*	0.00761554	0.0241311	7.79063	67237	18561	XR_590905	-	uncharacterized LOC103691458	NA
chr2	45952055	45952055	*	9.16818e-07	2.6585e-05	11.5047	67238	18560	XR_590905	-	uncharacterized LOC103691458	NA
chr2	46045742	46045742	*	0.277308	0.305533	-1.00983	67239	-21038	XM_017591419	+	olfactory receptor 8B8-like	GO:0004930
chr2	46045758	46045758	*	0.000484195	0.0031617	3.30611	67240	-21022	XM_017591419	+	olfactory receptor 8B8-like	GO:0004930
chr2	46045948	46045948	*	0.168671	0.218816	1.64857	67241	-20832	XM_017591419	+	olfactory receptor 8B8-like	GO:0004930
chr2	46045954	46045954	*	0.00150033	0.00733201	-3.74469	67242	-20826	XM_017591419	+	olfactory receptor 8B8-like	GO:0004930
chr2	46045960	46045960	*	0.937047	0.65768	0.0858702	67243	-20820	XM_017591419	+	olfactory receptor 8B8-like	GO:0004930
chr2	46045967	46045967	*	0.00243827	0.0104431	2.45488	67244	-20813	XM_017591419	+	olfactory receptor 8B8-like	GO:0004930
chr2	46060745	46060745	*	0.810546	0.605512	-0.515744	67245	-6035	XM_017591419	+	olfactory receptor 8B8-like	GO:0004930
chr2	46060752	46060752	*	0.808901	0.604744	0.386336	67246	-6028	XM_017591419	+	olfactory receptor 8B8-like	GO:0004930
chr2	46060898	46060898	*	0.000354853	0.00250374	5.94721	67247	-5882	XM_017591419	+	olfactory receptor 8B8-like	GO:0004930
chr2	46060921	46060921	*	0.507181	0.453877	-1.49662	67248	-5859	XM_017591419	+	olfactory receptor 8B8-like	GO:0004930
chr2	46060925	46060925	*	0.00298734	0.0121193	-4.78464	67249	-5855	XM_017591419	+	olfactory receptor 8B8-like	GO:0004930
chr2	46275148	46275148	*	0.0674054	0.116008	-1.32903	67250	52165	XM_017591422	+	olfactory receptor 147-like	GO:0004930
chr2	46275196	46275196	*	0.00028738	0.00214128	1.81763	67251	52213	XM_017591422	+	olfactory receptor 147-like	GO:0004930
chr2	46275205	46275205	*	0.639016	0.525002	0.202649	67252	52222	XM_017591422	+	olfactory receptor 147-like	GO:0004930
chr2	46275274	46275274	*	0.0014744	0.00724218	-1.16026	67253	52291	XM_017591422	+	olfactory receptor 147-like	GO:0004930
chr2	46294944	46294944	*	0.712961	0.561307	-0.475233	67254	71961	XM_017591422	+	olfactory receptor 147-like	GO:0004930
chr2	46295225	46295225	*	1.73158e-11	4.51191e-09	-10.5598	67255	72242	XM_017591422	+	olfactory receptor 147-like	GO:0004930
chr2	46346174	46346174	*	0.406523	0.393491	2.76365	67256	123191	XM_017591422	+	olfactory receptor 147-like	GO:0004930
chr2	46347645	46347645	*	0.00094572	0.00520582	2.65454	67257	124662	XM_017591422	+	olfactory receptor 147-like	GO:0004930
chr2	46347777	46347777	*	0.329523	0.342351	1.70483	67258	124794	XM_017591422	+	olfactory receptor 147-like	GO:0004930
chr2	46347786	46347786	*	0.011449	0.0324708	-3.70407	67259	124803	XM_017591422	+	olfactory receptor 147-like	GO:0004930
chr2	46347792	46347792	*	0.00207118	0.00929764	4.01836	67260	124809	XM_017591422	+	olfactory receptor 147-like	GO:0004930
chr2	46347809	46347809	*	0.588162	0.49894	0.992975	67261	124826	XM_017591422	+	olfactory receptor 147-like	GO:0004930
chr2	46485782	46485782	*	0.252106	0.28711	-1.11006	67262	-9621	NM_001025146	-	NADH:ubiquinone oxidoreductase subunit S4	GO:0001932
chr2	46485854	46485854	*	0.13096	0.183542	3.06211	67263	-9693	NM_001025146	-	NADH:ubiquinone oxidoreductase subunit S4	GO:0001932
chr2	46485911	46485911	*	0.0566839	0.102537	3.78055	67264	-9750	NM_001025146	-	NADH:ubiquinone oxidoreductase subunit S4	GO:0001932
chr2	46485927	46485927	*	0.0407833	0.0811517	3.71332	67265	-9766	NM_001025146	-	NADH:ubiquinone oxidoreductase subunit S4	GO:0001932
chr2	46485934	46485934	*	0.498214	0.44888	-1.43023	67266	-9773	NM_001025146	-	NADH:ubiquinone oxidoreductase subunit S4	GO:0001932
chr2	46539529	46539529	*	0.112584	0.165209	-4.07242	67267	4924	NM_012561	-	follistatin	GO:0000122
chr2	46539530	46539530	*	0.00548119	0.0189634	-2.23395	67268	4923	NM_012561	-	follistatin	GO:0000122
chr2	46539555	46539555	*	0.944592	0.660539	0.133645	67269	4898	NM_012561	-	follistatin	GO:0000122
chr2	46539556	46539556	*	0.559763	0.483361	0.552224	67270	4897	NM_012561	-	follistatin	GO:0000122
chr2	46539578	46539578	*	0.000280264	0.00210012	4.56612	67271	4875	NM_012561	-	follistatin	GO:0000122
chr2	46539579	46539579	*	0.988667	0.67273	0.0108119	67272	4874	NM_012561	-	follistatin	GO:0000122
chr2	46539587	46539587	*	0.00244527	0.0104655	4.02612	67273	4866	NM_012561	-	follistatin	GO:0000122
chr2	46539588	46539588	*	0.132215	0.184705	-1.18202	67274	4865	NM_012561	-	follistatin	GO:0000122
chr2	46539704	46539704	*	0.00862902	0.0264513	2.52033	67275	4749	NM_012561	-	follistatin	GO:0000122
chr2	46539705	46539705	*	0.0513711	0.0956471	-1.75422	67276	4748	NM_012561	-	follistatin	GO:0000122
chr2	46541593	46541593	*	0.0338569	0.0711709	2.94491	67277	2860	NM_012561	-	follistatin	GO:0000122
chr2	46541623	46541623	*	0.608733	0.50956	-0.441484	67278	2830	NM_012561	-	follistatin	GO:0000122
chr2	46541631	46541631	*	0.0188447	0.0466578	-5.42314	67279	2822	NM_012561	-	follistatin	GO:0000122
chr2	46541636	46541636	*	0.0643783	0.112263	2.4809	67280	2817	NM_012561	-	follistatin	GO:0000122
chr2	46541652	46541652	*	0.799132	0.600588	-0.609421	67281	2801	NM_012561	-	follistatin	GO:0000122
chr2	46541706	46541706	*	0.0053521	0.0186418	-3.07492	67282	2747	NM_012561	-	follistatin	GO:0000122
chr2	46541711	46541711	*	0.00820836	0.0254824	-3.56114	67283	2742	NM_012561	-	follistatin	GO:0000122
chr2	46541735	46541735	*	0.376371	0.374081	-1.0941	67284	2718	NM_012561	-	follistatin	GO:0000122
chr2	46541748	46541748	*	4.07312e-05	0.000496906	8.92822	67285	2705	NM_012561	-	follistatin	GO:0000122
chr2	46587785	46587785	*	0.6819	0.546361	0.49738	67286	-42973	XM_006231954	-	follistatin	GO:0000122
chr2	46587791	46587791	*	9.10546e-06	0.000159153	-5.23113	67287	-42979	XM_006231954	-	follistatin	GO:0000122
chr2	46587838	46587838	*	0.297716	0.320117	2.28177	67288	-43026	XM_006231954	-	follistatin	GO:0000122
chr2	46591688	46591688	*	0.844719	0.620328	-0.0532021	67289	-46876	XM_006231954	-	follistatin	GO:0000122
chr2	46591752	46591752	*	0.144443	0.19642	-0.568015	67290	-46940	XM_006231954	-	follistatin	GO:0000122
chr2	46591826	46591826	*	8.67409e-05	0.000871366	-1.96734	67291	-47014	XM_006231954	-	follistatin	GO:0000122
chr2	46591890	46591890	*	0.143861	0.195859	-1.36327	67292	-47078	XM_006231954	-	follistatin	GO:0000122
chr2	46606351	46606351	*	0.768722	0.586807	-0.33283	67293	-61539	XM_006231954	-	follistatin	GO:0000122
chr2	46606393	46606393	*	0.467757	0.431127	-2.13413	67294	-61581	XM_006231954	-	follistatin	GO:0000122
chr2	46606462	46606462	*	0.535795	0.469988	1.58246	67295	-61650	XM_006231954	-	follistatin	GO:0000122
chr2	46665182	46665182	*	0.39606	0.386834	0.368933	67296	-54266	XR_590906	+	uncharacterized LOC103691459	NA
chr2	46665204	46665204	*	0.47923	0.437892	1.09505	67297	-54244	XR_590906	+	uncharacterized LOC103691459	NA
chr2	46665246	46665246	*	0.00284823	0.0117042	4.03934	67298	-54202	XR_590906	+	uncharacterized LOC103691459	NA
chr2	46665451	46665451	*	0.870544	0.630942	0.153207	67299	-53997	XR_590906	+	uncharacterized LOC103691459	NA
chr2	46665468	46665468	*	0.229727	0.270274	-1.2243	67300	-53980	XR_590906	+	uncharacterized LOC103691459	NA
chr2	46681588	46681588	*	0.59903	0.504588	1.86767	67301	-37860	XR_590906	+	uncharacterized LOC103691459	NA
chr2	46720869	46720869	*	0.223511	0.265472	3.10311	67302	1423	XR_590907	+	uncharacterized LOC103691459	NA
chr2	46720931	46720931	*	0.274318	0.303352	2.93159	67303	1485	XR_590907	+	uncharacterized LOC103691459	NA
chr2	46720978	46720978	*	0.06838	0.117152	1.25264	67304	1532	XR_590907	+	uncharacterized LOC103691459	NA
chr2	46948943	46948943	*	0.16893	0.219075	-2.91545	67305	-32021	XM_017590716	+	molybdenum cofactor synthesis 2	GO:0003674
chr2	46965719	46965719	*	0.18506	0.233597	-1.5422	67306	-15245	XM_017590716	+	molybdenum cofactor synthesis 2	GO:0003674
chr2	46965749	46965749	*	0.179027	0.228277	-0.620034	67307	-15215	XM_017590716	+	molybdenum cofactor synthesis 2	GO:0003674
chr2	46965764	46965764	*	0.154696	0.206039	-0.756342	67308	-15200	XM_017590716	+	molybdenum cofactor synthesis 2	GO:0003674
chr2	46965780	46965780	*	0.710058	0.559956	-0.350338	67309	-15184	XM_017590716	+	molybdenum cofactor synthesis 2	GO:0003674
chr2	46965854	46965854	*	0.302451	0.323436	-2.27018	67310	-15110	XM_017590716	+	molybdenum cofactor synthesis 2	GO:0003674
chr2	46965914	46965914	*	0.29996	0.32163	-2.01438	67311	-15050	XM_017590716	+	molybdenum cofactor synthesis 2	GO:0003674
chr2	47182572	47182572	*	0.0106912	0.0308876	6.93669	67312	-85562	XM_345156	-	integrin subunit alpha 2	GO:0001540
chr2	47182603	47182603	*	0.000201273	0.00164431	-4.63392	67313	-85593	XM_345156	-	integrin subunit alpha 2	GO:0001540
chr2	47182621	47182621	*	0.0349192	0.0727386	0.744879	67314	-85611	XM_345156	-	integrin subunit alpha 2	GO:0001540
chr2	47210548	47210548	*	0.0154588	0.0404041	1.95096	67315	57979	NM_001007634	-	pelota mRNA surveillance and ribosome rescue factor	GO:0001833
chr2	47210555	47210555	*	0.709256	0.559589	0.56326	67316	57972	NM_001007634	-	pelota mRNA surveillance and ribosome rescue factor	GO:0001833
chr2	47210856	47210856	*	0.129238	0.181884	1.14065	67317	57671	NM_001007634	-	pelota mRNA surveillance and ribosome rescue factor	GO:0001833
chr2	47350927	47350927	*	0.0395589	0.0794718	6.47167	67318	-69541	NM_030994	-	integrin subunit alpha 1	GO:0000187
chr2	47350989	47350989	*	0.43675	0.412354	-2.51854	67319	-69603	NM_030994	-	integrin subunit alpha 1	GO:0000187
chr2	47351020	47351020	*	0.0269783	0.0604762	2.44957	67320	-69634	NM_030994	-	integrin subunit alpha 1	GO:0000187
chr2	47387609	47387609	*	0.154019	0.205363	-4.57053	67321	-106223	NM_030994	-	integrin subunit alpha 1	GO:0000187
chr2	47525769	47525769	*	0.0113656	0.0322924	-1.34488	67322	-244383	NM_030994	-	integrin subunit alpha 1	GO:0000187
chr2	47525796	47525796	*	0.952959	0.663676	-0.0585001	67323	-244410	NM_030994	-	integrin subunit alpha 1	GO:0000187
chr2	47525925	47525925	*	6.34422e-07	1.98973e-05	2.37134	67324	-244539	NM_030994	-	integrin subunit alpha 1	GO:0000187
chr2	47525997	47525997	*	1.76127e-07	7.30114e-06	7.36594	67325	-244611	NM_030994	-	integrin subunit alpha 1	GO:0000187
chr2	47721499	47721499	*	0.174103	0.223827	-2.35417	67326	-225159	XR_351412	+	uncharacterized LOC102552498	NA
chr2	47721604	47721604	*	0.000510319	0.00329457	6.12794	67327	-225054	XR_351412	+	uncharacterized LOC102552498	NA
chr2	48075403	48075403	*	0.342158	0.351046	-0.5563	67328	46361	XM_008760742	-	putative 60S ribosomal protein L39-like 5	NA
chr2	48075421	48075421	*	0.794077	0.598316	-0.319026	67329	46343	XM_008760742	-	putative 60S ribosomal protein L39-like 5	NA
chr2	48075468	48075468	*	0.27577	0.304423	1.84749	67330	46296	XM_008760742	-	putative 60S ribosomal protein L39-like 5	NA
chr2	48075762	48075762	*	0.248506	0.284281	-0.929893	67331	46002	XM_008760742	-	putative 60S ribosomal protein L39-like 5	NA
chr2	48400486	48400486	*	0.250398	0.285715	-2.29755	67332	100732	NM_017339	-	ISL LIM homeobox 1	GO:0000122
chr2	48400643	48400643	*	0.555195	0.48083	0.340002	67333	100575	NM_017339	-	ISL LIM homeobox 1	GO:0000122
chr2	48450646	48450646	*	0.0165665	0.0424614	-2.4661	67334	50572	NM_017339	-	ISL LIM homeobox 1	GO:0000122
chr2	48450778	48450778	*	0.00488812	0.0174465	-6.2069	67335	50440	NM_017339	-	ISL LIM homeobox 1	GO:0000122
chr2	48450812	48450812	*	0.725363	0.567063	-1.04644	67336	50406	NM_017339	-	ISL LIM homeobox 1	GO:0000122
chr2	48450847	48450847	*	1.38586e-05	0.00021917	-7.54126	67337	50371	NM_017339	-	ISL LIM homeobox 1	GO:0000122
chr2	48502051	48502051	*	0.0322847	0.0687828	0.935683	67338	-835	NM_017339	-	ISL LIM homeobox 1	GO:0000122
chr2	48502061	48502061	*	0.179565	0.228746	-0.939879	67339	-845	NM_017339	-	ISL LIM homeobox 1	GO:0000122
chr2	48502097	48502097	*	0.473804	0.434797	0.340992	67340	-881	NM_017339	-	ISL LIM homeobox 1	GO:0000122
chr2	48502263	48502263	*	0.0471224	0.0899609	1.58577	67341	-1047	NM_017339	-	ISL LIM homeobox 1	GO:0000122
chr2	48502271	48502271	*	0.444803	0.417225	-0.360958	67342	-1055	NM_017339	-	ISL LIM homeobox 1	GO:0000122
chr2	48502282	48502282	*	7.80355e-07	2.35073e-05	-3.96416	67343	-1066	NM_017339	-	ISL LIM homeobox 1	GO:0000122
chr2	48502295	48502295	*	0.0221763	0.0524203	1.68827	67344	-1079	NM_017339	-	ISL LIM homeobox 1	GO:0000122
chr2	48502308	48502308	*	0.0335381	0.0707026	-1.28859	67345	-1092	NM_017339	-	ISL LIM homeobox 1	GO:0000122
chr2	48502325	48502325	*	0.357863	0.361716	-0.903006	67346	-1109	NM_017339	-	ISL LIM homeobox 1	GO:0000122
chr2	48505559	48505559	*	0.0304082	0.0658851	-0.813008	67347	-4343	NM_017339	-	ISL LIM homeobox 1	GO:0000122
chr2	48505631	48505631	*	0.00464818	0.0168093	3.5397	67348	-4415	NM_017339	-	ISL LIM homeobox 1	GO:0000122
chr2	48506317	48506317	*	0.754772	0.580767	-0.199437	67349	-5101	NM_017339	-	ISL LIM homeobox 1	GO:0000122
chr2	48506396	48506396	*	0.346871	0.354284	-1.07105	67350	-5180	NM_017339	-	ISL LIM homeobox 1	GO:0000122
chr2	48542983	48542983	*	0.0218899	0.0519413	4.47674	67351	38457	XM_017591192	-	myosin regulatory light chain 12B-like	NA
chr2	48542984	48542984	*	0.00780205	0.0245739	1.47285	67352	38456	XM_017591192	-	myosin regulatory light chain 12B-like	NA
chr2	48543041	48543041	*	0.0373309	0.0762439	-4.78664	67353	38399	XM_017591192	-	myosin regulatory light chain 12B-like	NA
chr2	48543042	48543042	*	0.182488	0.231283	-2.88614	67354	38398	XM_017591192	-	myosin regulatory light chain 12B-like	NA
chr2	48543103	48543103	*	0.836974	0.617225	-0.493718	67355	38337	XM_017591192	-	myosin regulatory light chain 12B-like	NA
chr2	48543104	48543104	*	0.00726575	0.0233133	-5.15722	67356	38336	XM_017591192	-	myosin regulatory light chain 12B-like	NA
chr2	48543450	48543450	*	0.703365	0.556769	0.581769	67357	37990	XM_017591192	-	myosin regulatory light chain 12B-like	NA
chr2	48543460	48543460	*	0.951778	0.66317	0.0632735	67358	37980	XM_017591192	-	myosin regulatory light chain 12B-like	NA
chr2	48634701	48634701	*	0.525454	0.464333	-0.808495	67359	-53263	XM_017591192	-	myosin regulatory light chain 12B-like	NA
chr2	48634728	48634728	*	0.00128287	0.00653677	2.81362	67360	-53290	XM_017591192	-	myosin regulatory light chain 12B-like	NA
chr2	48634733	48634733	*	0.0531181	0.0979555	2.41485	67361	-53295	XM_017591192	-	myosin regulatory light chain 12B-like	NA
chr2	48634897	48634897	*	0.94387	0.660252	0.0599131	67362	-53459	XM_017591192	-	myosin regulatory light chain 12B-like	NA
chr2	48634909	48634909	*	0.821081	0.610245	-0.13688	67363	-53471	XM_017591192	-	myosin regulatory light chain 12B-like	NA
chr2	48755507	48755507	*	3.33042e-06	7.26045e-05	-7.02678	67364	-174069	XM_017591192	-	myosin regulatory light chain 12B-like	NA
chr2	48755764	48755764	*	0.943877	0.660253	-0.0401887	67365	-174326	XM_017591192	-	myosin regulatory light chain 12B-like	NA
chr2	48946580	48946580	*	0.0507517	0.0948241	1.19047	67366	5512	XR_001836588	+	uncharacterized LOC108349947	NA
chr2	48946586	48946586	*	0.0848224	0.135975	0.620962	67367	5518	XR_001836588	+	uncharacterized LOC108349947	NA
chr2	48946591	48946591	*	0.160399	0.211308	-0.616967	67368	5523	XR_001836588	+	uncharacterized LOC108349947	NA
chr2	48946652	48946652	*	0.718476	0.563941	0.311332	67369	5584	XR_001836588	+	uncharacterized LOC108349947	NA
chr2	48946733	48946733	*	0.0375785	0.0766134	-0.530035	67370	5665	XR_001836588	+	uncharacterized LOC108349947	NA
chr2	49036850	49036850	*	0.611565	0.510987	0.952682	67371	75207	XM_008760739	+	hypothetical protein LOC499530	NA
chr2	49037086	49037086	*	0.713345	0.561491	-0.243572	67372	75443	XM_008760739	+	hypothetical protein LOC499530	NA
chr2	49045879	49045879	*	0.514076	0.457788	1.40877	67373	84236	XM_008760739	+	hypothetical protein LOC499530	NA
chr2	49045990	49045990	*	0.0887154	0.140242	-1.13977	67374	84347	XM_008760739	+	hypothetical protein LOC499530	NA
chr2	49129778	49129778	*	0.315491	0.332511	2.19156	67375	168135	XM_008760739	+	hypothetical protein LOC499530	NA
chr2	49130143	49130143	*	0.597254	0.503681	1.80896	67376	168500	XM_008760739	+	hypothetical protein LOC499530	NA
chr2	49156702	49156702	*	0.245033	0.28168	0.78143	67377	195059	XM_008760739	+	hypothetical protein LOC499530	NA
chr2	49156843	49156843	*	0.0616404	0.108822	1.88924	67378	195200	XM_008760739	+	hypothetical protein LOC499530	NA
chr2	49164656	49164656	*	0.494785	0.446956	-0.379379	67379	203013	XM_008760739	+	hypothetical protein LOC499530	NA
chr2	49164687	49164687	*	0.246122	0.282517	-1.03516	67380	203044	XM_008760739	+	hypothetical protein LOC499530	NA
chr2	49164694	49164694	*	0.0493043	0.0929154	-2.35849	67381	203051	XM_008760739	+	hypothetical protein LOC499530	NA
chr2	49226031	49226031	*	0.661173	0.536306	0.837831	67382	157134	XM_003749209	-	cellular tumor antigen p53-like	NA
chr2	49226115	49226115	*	0.0617458	0.10895	2.84907	67383	157050	XM_003749209	-	cellular tumor antigen p53-like	NA
chr2	49226125	49226125	*	0.428026	0.406991	1.1912	67384	157040	XM_003749209	-	cellular tumor antigen p53-like	NA
chr2	49354942	49354942	*	0.549882	0.477947	0.63157	67385	28223	XM_003749209	-	cellular tumor antigen p53-like	NA
chr2	49355138	49355138	*	0.232926	0.272734	-2.41187	67386	28027	XM_003749209	-	cellular tumor antigen p53-like	NA
chr2	49355179	49355179	*	0.0259125	0.0586889	3.70399	67387	27986	XM_003749209	-	cellular tumor antigen p53-like	NA
chr2	49362299	49362299	*	0.740171	0.573955	-0.507074	67388	20866	XM_003749209	-	cellular tumor antigen p53-like	NA
chr2	49362300	49362300	*	0.575957	0.492195	0.764949	67389	20865	XM_003749209	-	cellular tumor antigen p53-like	NA
chr2	49362350	49362350	*	0.14792	0.199743	1.83474	67390	20815	XM_003749209	-	cellular tumor antigen p53-like	NA
chr2	49362351	49362351	*	0.0656051	0.113776	2.23986	67391	20814	XM_003749209	-	cellular tumor antigen p53-like	NA
chr2	49362361	49362361	*	0.291999	0.31606	-1.36243	67392	20804	XM_003749209	-	cellular tumor antigen p53-like	NA
chr2	49362362	49362362	*	0.513562	0.457536	-1.05189	67393	20803	XM_003749209	-	cellular tumor antigen p53-like	NA
chr2	49362738	49362738	*	0.0928657	0.144707	-2.58082	67394	20427	XM_003749209	-	cellular tumor antigen p53-like	NA
chr2	49362739	49362739	*	0.0587398	0.105229	-3.15216	67395	20426	XM_003749209	-	cellular tumor antigen p53-like	NA
chr2	49362749	49362749	*	0.329369	0.342236	1.63799	67396	20416	XM_003749209	-	cellular tumor antigen p53-like	NA
chr2	49362750	49362750	*	0.605766	0.508031	0.799412	67397	20415	XM_003749209	-	cellular tumor antigen p53-like	NA
chr2	49362764	49362764	*	0.45844	0.425539	-0.967419	67398	20401	XM_003749209	-	cellular tumor antigen p53-like	NA
chr2	49363315	49363315	*	0.89626	0.641375	-0.145199	67399	19850	XM_003749209	-	cellular tumor antigen p53-like	NA
chr2	49363325	49363325	*	0.388084	0.381637	-0.927555	67400	19840	XM_003749209	-	cellular tumor antigen p53-like	NA
chr2	49363336	49363336	*	0.767233	0.586113	-0.387682	67401	19829	XM_003749209	-	cellular tumor antigen p53-like	NA
chr2	49363350	49363350	*	0.178832	0.228098	1.478	67402	19815	XM_003749209	-	cellular tumor antigen p53-like	NA
chr2	49363600	49363600	*	0.219589	0.262298	3.28858	67403	19565	XM_003749209	-	cellular tumor antigen p53-like	NA
chr2	49363658	49363658	*	0.0278223	0.0618037	-3.28455	67404	19507	XM_003749209	-	cellular tumor antigen p53-like	NA
chr2	49368411	49368411	*	0.128943	0.181607	-1.86226	67405	14754	XM_003749209	-	cellular tumor antigen p53-like	NA
chr2	49368462	49368462	*	0.0118974	0.0333843	-2.70347	67406	14703	XM_003749209	-	cellular tumor antigen p53-like	NA
chr2	49368473	49368473	*	0.578446	0.493576	0.638417	67407	14692	XM_003749209	-	cellular tumor antigen p53-like	NA
chr2	49368607	49368607	*	0.222089	0.264259	2.06107	67408	14558	XM_003749209	-	cellular tumor antigen p53-like	NA
chr2	49368648	49368648	*	0.176149	0.225717	1.54325	67409	14517	XM_003749209	-	cellular tumor antigen p53-like	NA
chr2	49418366	49418366	*	0.029508	0.0644404	-1.9142	67410	-35203	XM_003749209	-	cellular tumor antigen p53-like	NA
chr2	49418367	49418367	*	0.517226	0.459621	0.851097	67411	-35204	XM_003749209	-	cellular tumor antigen p53-like	NA
chr2	49418493	49418493	*	0.000303572	0.00222858	-2.94729	67412	-35330	XM_003749209	-	cellular tumor antigen p53-like	NA
chr2	49418494	49418494	*	0.858444	0.625951	0.272845	67413	-35331	XM_003749209	-	cellular tumor antigen p53-like	NA
chr2	49520243	49520243	*	0.0692464	0.118134	-5.33081	67414	-64396	XM_017591369	-	poly (ADP-ribose) polymerase family, member 8	GO:0003674
chr2	49520285	49520285	*	0.0138799	0.0373357	-1.88406	67415	-64438	XM_017591369	-	poly (ADP-ribose) polymerase family, member 8	GO:0003674
chr2	49520311	49520311	*	0.378397	0.375392	-1.07248	67416	-64464	XM_017591369	-	poly (ADP-ribose) polymerase family, member 8	GO:0003674
chr2	49520699	49520699	*	0.638014	0.524516	0.350401	67417	-64852	XM_017591369	-	poly (ADP-ribose) polymerase family, member 8	GO:0003674
chr2	49547715	49547715	*	0.048697	0.0920864	1.97437	67418	-91868	XM_017591369	-	poly (ADP-ribose) polymerase family, member 8	GO:0003674
chr2	49547725	49547725	*	0.242711	0.279944	0.2849	67419	-91878	XM_017591369	-	poly (ADP-ribose) polymerase family, member 8	GO:0003674
chr2	49633877	49633877	*	0.882488	0.635725	-0.346504	67420	-10271	XM_008760798	+	MLV-related proviral Env polyprotein-like	NA
chr2	49633912	49633912	*	0.158576	0.20959	-2.92501	67421	-10236	XM_008760798	+	MLV-related proviral Env polyprotein-like	NA
chr2	49633936	49633936	*	0.829336	0.61394	-0.683981	67422	-10212	XM_008760798	+	MLV-related proviral Env polyprotein-like	NA
chr2	49633943	49633943	*	0.000184174	0.00154137	-7.01375	67423	-10205	XM_008760798	+	MLV-related proviral Env polyprotein-like	NA
chr2	49634154	49634154	*	0.0173037	0.043809	2.33458	67424	-9994	XM_008760798	+	MLV-related proviral Env polyprotein-like	NA
chr2	49656129	49656129	*	0.50932	0.455203	-1.34155	67425	11983	XM_008760798	+	MLV-related proviral Env polyprotein-like	NA
chr2	49656130	49656130	*	0.0186704	0.0463187	-6.51518	67426	11984	XM_008760798	+	MLV-related proviral Env polyprotein-like	NA
chr2	49656367	49656367	*	1	0.67273	0	67427	12221	XM_008760798	+	MLV-related proviral Env polyprotein-like	NA
chr2	49656368	49656368	*	0.000927318	0.00512898	2.67062	67428	12222	XM_008760798	+	MLV-related proviral Env polyprotein-like	NA
chr2	49656420	49656420	*	0.929104	0.654683	-0.047508	67429	12274	XM_008760798	+	MLV-related proviral Env polyprotein-like	NA
chr2	49656421	49656421	*	0.349712	0.356176	-2.58333	67430	12275	XM_008760798	+	MLV-related proviral Env polyprotein-like	NA
chr2	49681508	49681508	*	0.53583	0.469998	0.336916	67431	-1255	NM_053719	+	embigin	GO:0005515
chr2	49681549	49681549	*	0.00754483	0.0239666	-6.35104	67432	-1214	NM_053719	+	embigin	GO:0005515
chr2	49681844	49681844	*	0.731133	0.569698	0.622883	67433	-919	NM_053719	+	embigin	GO:0005515
chr2	49681907	49681907	*	0.00335768	0.0132011	-6.86095	67434	-856	NM_053719	+	embigin	GO:0005515
chr2	49681908	49681908	*	0.0680198	0.116737	1.99521	67435	-855	NM_053719	+	embigin	GO:0005515
chr2	49681910	49681910	*	0.000492409	0.00320337	-9.94258	67436	-853	NM_053719	+	embigin	GO:0005515
chr2	49681911	49681911	*	0.568352	0.487992	1.31161	67437	-852	NM_053719	+	embigin	GO:0005515
chr2	49681948	49681948	*	0.478038	0.437249	-1.38103	67438	-815	NM_053719	+	embigin	GO:0005515
chr2	49681949	49681949	*	0.0126105	0.0348462	-4.42801	67439	-814	NM_053719	+	embigin	GO:0005515
chr2	49682001	49682001	*	0.661349	0.53638	-0.840255	67440	-762	NM_053719	+	embigin	GO:0005515
chr2	49682002	49682002	*	0.0837738	0.134821	-3.15911	67441	-761	NM_053719	+	embigin	GO:0005515
chr2	49682021	49682021	*	0.366388	0.367468	1.02191	67442	-742	NM_053719	+	embigin	GO:0005515
chr2	49682022	49682022	*	0.00028212	0.0021113	-4.30396	67443	-741	NM_053719	+	embigin	GO:0005515
chr2	49682212	49682212	*	0.000398748	0.002731	-4.23691	67444	-551	NM_053719	+	embigin	GO:0005515
chr2	49682293	49682293	*	0.0600241	0.106835	2.17666	67445	-470	NM_053719	+	embigin	GO:0005515
chr2	49682377	49682377	*	0.128039	0.180695	-1.19174	67446	-386	NM_053719	+	embigin	GO:0005515
chr2	49683480	49683480	*	0.00104772	0.00562874	-2.55333	67447	719	NM_053719	+	embigin	GO:0005515
chr2	49683516	49683516	*	0.811235	0.605851	-0.303444	67448	755	NM_053719	+	embigin	GO:0005515
chr2	49683525	49683525	*	0.530066	0.466879	0.643795	67449	764	NM_053719	+	embigin	GO:0005515
chr2	49683538	49683538	*	0.306288	0.326121	0.913324	67450	777	NM_053719	+	embigin	GO:0005515
chr2	49683580	49683580	*	0.0149493	0.0394245	-4.01307	67451	819	NM_053719	+	embigin	GO:0005515
chr2	49683611	49683611	*	0.780974	0.592431	0.333413	67452	850	NM_053719	+	embigin	GO:0005515
chr2	49683626	49683626	*	0.0108457	0.0312051	1.43657	67453	865	NM_053719	+	embigin	GO:0005515
chr2	49689126	49689126	*	0.276055	0.304632	-0.926232	67454	6365	NM_053719	+	embigin	GO:0005515
chr2	49689163	49689163	*	0.00328573	0.0129927	3.30647	67455	6402	NM_053719	+	embigin	GO:0005515
chr2	49689270	49689270	*	0.0735287	0.123167	-2.80187	67456	6509	NM_053719	+	embigin	GO:0005515
chr2	49740980	49740980	*	0.172081	0.221961	1.26542	67457	58219	NM_053719	+	embigin	GO:0005515
chr2	49740986	49740986	*	0.0698348	0.118858	-2.09431	67458	58225	NM_053719	+	embigin	GO:0005515
chr2	49741017	49741017	*	0.000384126	0.00265865	4.13595	67459	58256	NM_053719	+	embigin	GO:0005515
chr2	49741050	49741050	*	5.30924e-05	0.000603911	-5.31324	67460	-58238	XR_590916	+	uncharacterized LOC102553471	NA
chr2	49741053	49741053	*	0.0226427	0.0532323	1.87698	67461	-58235	XR_590916	+	uncharacterized LOC102553471	NA
chr2	49741220	49741220	*	0.0165894	0.0425037	-0.630953	67462	-58068	XR_590916	+	uncharacterized LOC102553471	NA
chr2	49761526	49761526	*	8.58718e-05	0.000865157	-5.80852	67463	-37762	XR_590916	+	uncharacterized LOC102553471	NA
chr2	49761640	49761640	*	0.76576	0.585517	0.604816	67464	-37648	XR_590916	+	uncharacterized LOC102553471	NA
chr2	49761661	49761661	*	8.13847e-06	0.000145905	7.62785	67465	-37627	XR_590916	+	uncharacterized LOC102553471	NA
chr2	49761711	49761711	*	0.372698	0.371585	-1.34852	67466	-37577	XR_590916	+	uncharacterized LOC102553471	NA
chr2	49761717	49761717	*	1.43774e-05	0.000225573	-5.09093	67467	-37571	XR_590916	+	uncharacterized LOC102553471	NA
chr2	49761744	49761744	*	0.00686263	0.0223459	-5.26824	67468	-37544	XR_590916	+	uncharacterized LOC102553471	NA
chr2	49761749	49761749	*	1.8778e-09	2.00778e-07	-8.51745	67469	-37539	XR_590916	+	uncharacterized LOC102553471	NA
chr2	49761777	49761777	*	0.000832609	0.00473737	-4.34584	67470	-37511	XR_590916	+	uncharacterized LOC102553471	NA
chr2	49761821	49761821	*	1.08095e-05	0.0001817	-6.67978	67471	-37467	XR_590916	+	uncharacterized LOC102553471	NA
chr2	49761855	49761855	*	0.920936	0.651401	-0.0280542	67472	-37433	XR_590916	+	uncharacterized LOC102553471	NA
chr2	49762597	49762597	*	0.661074	0.536282	0.737864	67473	-36691	XR_590916	+	uncharacterized LOC102553471	NA
chr2	49762943	49762943	*	0.415224	0.399032	1.95364	67474	-36345	XR_590916	+	uncharacterized LOC102553471	NA
chr2	49873463	49873463	*	0.463948	0.428839	-1.36743	67475	74177	XR_590916	+	uncharacterized LOC102553471	NA
chr2	49873513	49873513	*	0.0978505	0.150074	5.05342	67476	74227	XR_590916	+	uncharacterized LOC102553471	NA
chr2	49873667	49873667	*	0.00768361	0.0242882	6.74217	67477	74381	XR_590916	+	uncharacterized LOC102553471	NA
chr2	49918782	49918782	*	6.35157e-05	0.00069108	8.88557	67478	119496	XR_590916	+	uncharacterized LOC102553471	NA
chr2	49918923	49918923	*	0.199118	0.245708	-0.563372	67479	119637	XR_590916	+	uncharacterized LOC102553471	NA
chr2	49975998	49975998	*	0.622796	0.51681	1.27863	67480	-123578	NM_053375	+	hyperpolarization-activated cyclic nucleotide-gated potassium channel 1	GO:0003254
chr2	49976085	49976085	*	0.705064	0.557543	-0.46438	67481	-123491	NM_053375	+	hyperpolarization-activated cyclic nucleotide-gated potassium channel 1	GO:0003254
chr2	49976087	49976087	*	0.0692685	0.11816	1.4455	67482	-123489	NM_053375	+	hyperpolarization-activated cyclic nucleotide-gated potassium channel 1	GO:0003254
chr2	49976102	49976102	*	0.789951	0.596503	-0.292517	67483	-123474	NM_053375	+	hyperpolarization-activated cyclic nucleotide-gated potassium channel 1	GO:0003254
chr2	49976105	49976105	*	0.409324	0.395335	0.768447	67484	-123471	NM_053375	+	hyperpolarization-activated cyclic nucleotide-gated potassium channel 1	GO:0003254
chr2	49976107	49976107	*	0.0875766	0.139004	1.74807	67485	-123469	NM_053375	+	hyperpolarization-activated cyclic nucleotide-gated potassium channel 1	GO:0003254
chr2	49976110	49976110	*	0.000651881	0.00395608	-3.83716	67486	-123466	NM_053375	+	hyperpolarization-activated cyclic nucleotide-gated potassium channel 1	GO:0003254
chr2	49976114	49976114	*	0.461738	0.427539	0.91732	67487	-123462	NM_053375	+	hyperpolarization-activated cyclic nucleotide-gated potassium channel 1	GO:0003254
chr2	50109327	50109327	*	0.255912	0.289876	1.98777	67488	9753	NM_053375	+	hyperpolarization-activated cyclic nucleotide-gated potassium channel 1	GO:0003254
chr2	50109560	50109560	*	0.700733	0.555431	0.864482	67489	9986	NM_053375	+	hyperpolarization-activated cyclic nucleotide-gated potassium channel 1	GO:0003254
chr2	50109606	50109606	*	0.0759551	0.125956	2.10984	67490	10032	NM_053375	+	hyperpolarization-activated cyclic nucleotide-gated potassium channel 1	GO:0003254
chr2	50109632	50109632	*	0.0678793	0.116579	0.819216	67491	10058	NM_053375	+	hyperpolarization-activated cyclic nucleotide-gated potassium channel 1	GO:0003254
chr2	50398443	50398443	*	0.189386	0.237293	-1.12688	67492	298869	NM_053375	+	hyperpolarization-activated cyclic nucleotide-gated potassium channel 1	GO:0003254
chr2	50398479	50398479	*	0.621237	0.515982	-0.477336	67493	298905	NM_053375	+	hyperpolarization-activated cyclic nucleotide-gated potassium channel 1	GO:0003254
chr2	50398551	50398551	*	0.485353	0.441414	-0.605955	67494	298977	NM_053375	+	hyperpolarization-activated cyclic nucleotide-gated potassium channel 1	GO:0003254
chr2	50558229	50558229	*	0.117679	0.170325	2.28343	67495	458655	NM_053375	+	hyperpolarization-activated cyclic nucleotide-gated potassium channel 1	GO:0003254
chr2	50558434	50558434	*	0.135923	0.188299	2.22493	67496	458860	NM_053375	+	hyperpolarization-activated cyclic nucleotide-gated potassium channel 1	GO:0003254
chr2	50558453	50558453	*	0.790278	0.596633	0.304673	67497	458879	NM_053375	+	hyperpolarization-activated cyclic nucleotide-gated potassium channel 1	GO:0003254
chr2	50635528	50635528	*	0.339838	0.349463	-0.509245	67498	413876	NM_001106412	-	mitochondrial ribosomal protein S30	GO:0003735
chr2	50635580	50635580	*	0.0103308	0.0301625	-3.73555	67499	413824	NM_001106412	-	mitochondrial ribosomal protein S30	GO:0003735
chr2	50635584	50635584	*	0.576039	0.492242	-0.669621	67500	413820	NM_001106412	-	mitochondrial ribosomal protein S30	GO:0003735
chr2	50635663	50635663	*	0.986145	0.67273	0.042627	67501	413741	NM_001106412	-	mitochondrial ribosomal protein S30	GO:0003735
chr2	50635692	50635692	*	0.828576	0.613573	0.36931	67502	413712	NM_001106412	-	mitochondrial ribosomal protein S30	GO:0003735
chr2	50942109	50942109	*	0.707033	0.558532	-0.522163	67503	107295	NM_001106412	-	mitochondrial ribosomal protein S30	GO:0003735
chr2	50942128	50942128	*	0.0552183	0.100657	-4.27363	67504	107276	NM_001106412	-	mitochondrial ribosomal protein S30	GO:0003735
chr2	50942156	50942156	*	2.29235e-05	0.000322699	-13.9057	67505	107248	NM_001106412	-	mitochondrial ribosomal protein S30	GO:0003735
chr2	50942298	50942298	*	0.00098821	0.00538119	-3.55059	67506	107106	NM_001106412	-	mitochondrial ribosomal protein S30	GO:0003735
chr2	51040474	51040474	*	0.00114817	0.00602834	-7.86902	67507	8930	NM_001106412	-	mitochondrial ribosomal protein S30	GO:0003735
chr2	51040493	51040493	*	0.739357	0.573562	-0.691589	67508	8911	NM_001106412	-	mitochondrial ribosomal protein S30	GO:0003735
chr2	51040594	51040594	*	0.836703	0.617142	0.139226	67509	8810	NM_001106412	-	mitochondrial ribosomal protein S30	GO:0003735
chr2	51322569	51322569	*	0.0618626	0.10908	4.83918	67510	151933	XR_001836589	-	uncharacterized LOC108349948	NA
chr2	51322630	51322630	*	0.257166	0.290799	3.02205	67511	151872	XR_001836589	-	uncharacterized LOC108349948	NA
chr2	51322687	51322687	*	0.140225	0.192361	-1.5786	67512	151815	XR_001836589	-	uncharacterized LOC108349948	NA
chr2	51322717	51322717	*	0.688797	0.549666	0.364929	67513	151785	XR_001836589	-	uncharacterized LOC108349948	NA
chr2	51322737	51322737	*	0.562795	0.484993	0.357146	67514	151765	XR_001836589	-	uncharacterized LOC108349948	NA
chr2	51537450	51537450	*	0.781675	0.592745	-0.41088	67515	-62950	XR_001836589	-	uncharacterized LOC108349948	NA
chr2	51537451	51537451	*	0.575915	0.492181	-0.727986	67516	-62951	XR_001836589	-	uncharacterized LOC108349948	NA
chr2	51537561	51537561	*	5.30085e-08	2.83389e-06	-15.9768	67517	-63061	XR_001836589	-	uncharacterized LOC108349948	NA
chr2	51537562	51537562	*	0.466175	0.430159	1.63861	67518	-63062	XR_001836589	-	uncharacterized LOC108349948	NA
chr2	51571899	51571899	*	0.538402	0.47152	-1.2878	67519	47141	XR_351415	-	uncharacterized LOC102555810	NA
chr2	51571945	51571945	*	0.0563637	0.102125	-4.34079	67520	47095	XR_351415	-	uncharacterized LOC102555810	NA
chr2	51572079	51572079	*	0.000304283	0.00223192	-4.59574	67521	46961	XR_351415	-	uncharacterized LOC102555810	NA
chr2	51607779	51607779	*	0.0117997	0.0331794	-3.18502	67522	11261	XR_351415	-	uncharacterized LOC102555810	NA
chr2	51607854	51607854	*	0.0801274	0.130784	-3.04365	67523	11186	XR_351415	-	uncharacterized LOC102555810	NA
chr2	51607881	51607881	*	0.0606446	0.107583	-1.77525	67524	11159	XR_351415	-	uncharacterized LOC102555810	NA
chr2	51609257	51609257	*	0.0421155	0.082993	0.916857	67525	9783	XR_351415	-	uncharacterized LOC102555810	NA
chr2	51609269	51609269	*	0.000887327	0.00496588	3.00313	67526	9771	XR_351415	-	uncharacterized LOC102555810	NA
chr2	51609286	51609286	*	0.320971	0.33649	0.364685	67527	9754	XR_351415	-	uncharacterized LOC102555810	NA
chr2	51609301	51609301	*	0.0803989	0.131059	1.01696	67528	9739	XR_351415	-	uncharacterized LOC102555810	NA
chr2	51609430	51609430	*	0.152486	0.203998	1.1539	67529	9610	XR_351415	-	uncharacterized LOC102555810	NA
chr2	51609456	51609456	*	0.00262084	0.0110081	2.19455	67530	9584	XR_351415	-	uncharacterized LOC102555810	NA
chr2	52045565	52045565	*	0.272053	0.301713	0.482567	67531	236664	XM_006231970	-	nicotinamide nucleotide transhydrogenase	GO:0001933
chr2	52045583	52045583	*	0.0714128	0.120714	2.17491	67532	236646	XM_006231970	-	nicotinamide nucleotide transhydrogenase	GO:0001933
chr2	52045598	52045598	*	0.00211932	0.00945081	4.43512	67533	236631	XM_006231970	-	nicotinamide nucleotide transhydrogenase	GO:0001933
chr2	52045704	52045704	*	0.0995414	0.151781	-1.6941	67534	236525	XM_006231970	-	nicotinamide nucleotide transhydrogenase	GO:0001933
chr2	52045707	52045707	*	0.288476	0.313525	-0.89452	67535	236522	XM_006231970	-	nicotinamide nucleotide transhydrogenase	GO:0001933
chr2	52066843	52066843	*	0.04299	0.0842362	0.500835	67536	215386	XM_006231970	-	nicotinamide nucleotide transhydrogenase	GO:0001933
chr2	52067114	52067114	*	0.0307335	0.0663811	-3.86182	67537	215115	XM_006231970	-	nicotinamide nucleotide transhydrogenase	GO:0001933
chr2	52067130	52067130	*	0.00351392	0.0136653	-3.50842	67538	215099	XM_006231970	-	nicotinamide nucleotide transhydrogenase	GO:0001933
chr2	52067141	52067141	*	0.716364	0.562991	-0.543575	67539	215088	XM_006231970	-	nicotinamide nucleotide transhydrogenase	GO:0001933
chr2	52067150	52067150	*	0.363634	0.365498	-0.855533	67540	215079	XM_006231970	-	nicotinamide nucleotide transhydrogenase	GO:0001933
chr2	52072080	52072080	*	0.548475	0.477129	0.861649	67541	210149	XM_006231970	-	nicotinamide nucleotide transhydrogenase	GO:0001933
chr2	52072324	52072324	*	0.335963	0.346776	0.605603	67542	209905	XM_006231970	-	nicotinamide nucleotide transhydrogenase	GO:0001933
chr2	52072334	52072334	*	7.52894e-05	0.000783926	-3.18088	67543	209895	XM_006231970	-	nicotinamide nucleotide transhydrogenase	GO:0001933
chr2	52072358	52072358	*	0.796859	0.599602	-0.157049	67544	209871	XM_006231970	-	nicotinamide nucleotide transhydrogenase	GO:0001933
chr2	52221612	52221612	*	0.330763	0.343232	0.987375	67545	60617	XM_006231970	-	nicotinamide nucleotide transhydrogenase	GO:0001933
chr2	52221613	52221613	*	0.985545	0.67273	0.0148654	67546	60616	XM_006231970	-	nicotinamide nucleotide transhydrogenase	GO:0001933
chr2	52221665	52221665	*	0.00728925	0.0233616	3.83025	67547	60564	XM_006231970	-	nicotinamide nucleotide transhydrogenase	GO:0001933
chr2	52221666	52221666	*	0.671236	0.541365	-0.466049	67548	60563	XM_006231970	-	nicotinamide nucleotide transhydrogenase	GO:0001933
chr2	52221822	52221822	*	2.64368e-05	0.000359819	-4.7755	67549	60407	XM_006231970	-	nicotinamide nucleotide transhydrogenase	GO:0001933
chr2	52221823	52221823	*	0.0722032	0.121612	-1.59803	67550	60406	XM_006231970	-	nicotinamide nucleotide transhydrogenase	GO:0001933
chr2	52221834	52221834	*	2.82566e-05	0.000378473	7.4244	67551	60395	XM_006231970	-	nicotinamide nucleotide transhydrogenase	GO:0001933
chr2	52221835	52221835	*	8.80671e-05	0.000882068	7.16011	67552	60394	XM_006231970	-	nicotinamide nucleotide transhydrogenase	GO:0001933
chr2	52252496	52252496	*	0.340015	0.349577	2.52428	67553	29733	XM_006231970	-	nicotinamide nucleotide transhydrogenase	GO:0001933
chr2	52286056	52286056	*	0.00872437	0.026661	-5.17226	67554	-2962	XM_008760774	-	nicotinamide nucleotide transhydrogenase	GO:0001933
chr2	52301294	52301294	*	0.431761	0.409206	-0.706087	67555	375	XM_008760780	+	poly(A) binding protein interacting protein 1	GO:0003723
chr2	52333287	52333287	*	0.203091	0.24905	-0.953248	67556	-109	NM_001014037	+	similar to 4833420G17Rik protein	NA
chr2	52474907	52474907	*	0.397384	0.387711	-1.20665	67557	-7931	XM_227081	-	NIM1 serine/threonine protein kinase	GO:0000287
chr2	52474915	52474915	*	0.219127	0.261918	2.05034	67558	-7939	XM_227081	-	NIM1 serine/threonine protein kinase	GO:0000287
chr2	52474921	52474921	*	2.03239e-06	4.93881e-05	4.13084	67559	-7945	XM_227081	-	NIM1 serine/threonine protein kinase	GO:0000287
chr2	52474956	52474956	*	0.823836	0.611384	0.588347	67560	-7980	XM_227081	-	NIM1 serine/threonine protein kinase	GO:0000287
chr2	52474975	52474975	*	0.267847	0.298639	3.07885	67561	-7999	XM_227081	-	NIM1 serine/threonine protein kinase	GO:0000287
chr2	52475026	52475026	*	0.0475705	0.0905828	5.45624	67562	-8050	XM_227081	-	NIM1 serine/threonine protein kinase	GO:0000287
chr2	52475034	52475034	*	0.0216488	0.0515224	4.77689	67563	-8058	XM_227081	-	NIM1 serine/threonine protein kinase	GO:0000287
chr2	52530977	52530977	*	0.248954	0.284605	-0.911409	67564	-92	XM_006231984	+	hypothetical protein LOC100363314	NA
chr2	52530989	52530989	*	0.639374	0.525203	0.409226	67565	-80	XM_006231984	+	hypothetical protein LOC100363314	NA
chr2	52531004	52531004	*	0.00357991	0.0138526	2.38095	67566	-65	XM_006231984	+	hypothetical protein LOC100363314	NA
chr2	52531125	52531125	*	1	0.67273	0	67567	-41	NM_001100698	-	zinc finger protein 131	GO:0000122
chr2	52531175	52531175	*	1	0.67273	0	67568	67	XM_006231965	-	zinc finger protein 131	GO:0000122
chr2	52547138	52547138	*	0.00184358	0.00853289	-9.60811	67569	-15042	XM_006231960	-	zinc finger protein 131	GO:0000122
chr2	52547139	52547139	*	0.907545	0.6461	0.379857	67570	-15043	XM_006231960	-	zinc finger protein 131	GO:0000122
chr2	52656550	52656550	*	0.00572521	0.0195734	2.28241	67571	-14504	XR_590922	+	uncharacterized LOC102556643	NA
chr2	52656576	52656576	*	0.195554	0.242741	-1.07952	67572	-14478	XR_590922	+	uncharacterized LOC102556643	NA
chr2	52656578	52656578	*	0.0474913	0.0904685	-1.49207	67573	-14476	XR_590922	+	uncharacterized LOC102556643	NA
chr2	52656586	52656586	*	0.031129	0.0670113	-2.8236	67574	-14468	XR_590922	+	uncharacterized LOC102556643	NA
chr2	52656615	52656615	*	0.0107484	0.0310106	2.89063	67575	-14439	XR_590922	+	uncharacterized LOC102556643	NA
chr2	52656625	52656625	*	5.62924e-05	0.00063029	-1.80542	67576	-14429	XR_590922	+	uncharacterized LOC102556643	NA
chr2	52658515	52658515	*	0.9116	0.647663	0.123673	67577	-12539	XR_590922	+	uncharacterized LOC102556643	NA
chr2	52658516	52658516	*	0.000843704	0.00478293	-3.06231	67578	-12538	XR_590922	+	uncharacterized LOC102556643	NA
chr2	52658530	52658530	*	0.00499523	0.0177219	-2.81221	67579	-12524	XR_590922	+	uncharacterized LOC102556643	NA
chr2	52658531	52658531	*	0.212889	0.257004	1.54278	67580	-12523	XR_590922	+	uncharacterized LOC102556643	NA
chr2	52658549	52658549	*	0.200799	0.247129	1.42633	67581	-12505	XR_590922	+	uncharacterized LOC102556643	NA
chr2	52658550	52658550	*	0.146589	0.198429	-2.45327	67582	-12504	XR_590922	+	uncharacterized LOC102556643	NA
chr2	52658556	52658556	*	0.000441195	0.00294877	-5.5611	67583	-12498	XR_590922	+	uncharacterized LOC102556643	NA
chr2	52658557	52658557	*	0.666564	0.539092	0.787934	67584	-12497	XR_590922	+	uncharacterized LOC102556643	NA
chr2	52658561	52658561	*	3.8451e-06	8.1328e-05	-5.57251	67585	-12493	XR_590922	+	uncharacterized LOC102556643	NA
chr2	52658562	52658562	*	0.140187	0.192336	1.87646	67586	-12492	XR_590922	+	uncharacterized LOC102556643	NA
chr2	52658565	52658565	*	0.0165125	0.0423594	-4.94445	67587	-12489	XR_590922	+	uncharacterized LOC102556643	NA
chr2	52658566	52658566	*	0.638504	0.524742	-1.12894	67588	-12488	XR_590922	+	uncharacterized LOC102556643	NA
chr2	52658575	52658575	*	0.598762	0.504482	0.449785	67589	-12479	XR_590922	+	uncharacterized LOC102556643	NA
chr2	52658576	52658576	*	0.0653851	0.113507	-1.88374	67590	-12478	XR_590922	+	uncharacterized LOC102556643	NA
chr2	52658577	52658577	*	0.592152	0.501082	0.395968	67591	-12477	XR_590922	+	uncharacterized LOC102556643	NA
chr2	52658578	52658578	*	0.0391823	0.078954	1.81338	67592	-12476	XR_590922	+	uncharacterized LOC102556643	NA
chr2	52658610	52658610	*	0.878926	0.634354	0.132494	67593	-12444	XR_590922	+	uncharacterized LOC102556643	NA
chr2	52658611	52658611	*	0.926998	0.653864	0.091736	67594	-12443	XR_590922	+	uncharacterized LOC102556643	NA
chr2	52658628	52658628	*	1.08516e-06	3.02771e-05	4.16343	67595	-12426	XR_590922	+	uncharacterized LOC102556643	NA
chr2	52658629	52658629	*	0.0594029	0.106064	2.76756	67596	-12425	XR_590922	+	uncharacterized LOC102556643	NA
chr2	52658650	52658650	*	0.0134287	0.0364667	1.34854	67597	-12404	XR_590922	+	uncharacterized LOC102556643	NA
chr2	52658651	52658651	*	0.506733	0.453603	-0.769478	67598	-12403	XR_590922	+	uncharacterized LOC102556643	NA
chr2	52661346	52661346	*	5.69269e-10	7.91303e-08	4.87522	67599	-9708	XR_590922	+	uncharacterized LOC102556643	NA
chr2	52672386	52672386	*	3.64208e-05	0.00045635	2.64187	67600	1334	XR_001836594	+	uncharacterized LOC102556643	NA
chr2	52672387	52672387	*	0.35302	0.358396	0.493664	67601	1335	XR_001836594	+	uncharacterized LOC102556643	NA
chr2	52672567	52672567	*	0.00276269	0.0114488	-1.48035	67602	1515	XR_001836594	+	uncharacterized LOC102556643	NA
chr2	52672568	52672568	*	0.0157093	0.0409047	-2.34505	67603	1516	XR_001836594	+	uncharacterized LOC102556643	NA
chr2	52811852	52811852	*	0.241162	0.278787	-2.78113	67604	-13538	XR_590927	+	uncharacterized LOC103691468	NA
chr2	52812233	52812233	*	0.995678	0.67273	-0.00417909	67605	-13157	XR_590927	+	uncharacterized LOC103691468	NA
chr2	52822771	52822771	*	0.525201	0.464198	-0.384505	67606	-2619	XR_590927	+	uncharacterized LOC103691468	NA
chr2	52822877	52822877	*	1.4216e-06	3.73666e-05	-8.46891	67607	-2513	XR_590927	+	uncharacterized LOC103691468	NA
chr2	52822944	52822944	*	0.0589695	0.105523	-4.14001	67608	-2446	XR_590927	+	uncharacterized LOC103691468	NA
chr2	52832093	52832093	*	0.00124938	0.00641655	0.870647	67609	4394	XR_590928	+	uncharacterized LOC103691468	NA
chr2	52832104	52832104	*	0.0335813	0.0707755	-3.3644	67610	4405	XR_590928	+	uncharacterized LOC103691468	NA
chr2	52832117	52832117	*	0.0147233	0.0389808	0.498132	67611	4418	XR_590928	+	uncharacterized LOC103691468	NA
chr2	52832119	52832119	*	0.00836202	0.0258466	-3.50159	67612	4420	XR_590928	+	uncharacterized LOC103691468	NA
chr2	52832126	52832126	*	0.593871	0.502017	0.669259	67613	4427	XR_590928	+	uncharacterized LOC103691468	NA
chr2	52832136	52832136	*	0.821792	0.61051	0.275508	67614	4437	XR_590928	+	uncharacterized LOC103691468	NA
chr2	52832140	52832140	*	0.437227	0.412598	0.742764	67615	4441	XR_590928	+	uncharacterized LOC103691468	NA
chr2	52832201	52832201	*	0.251312	0.286484	-0.799897	67616	4502	XR_590928	+	uncharacterized LOC103691468	NA
chr2	52832206	52832206	*	0.115751	0.168435	-1.28113	67617	4507	XR_590928	+	uncharacterized LOC103691468	NA
chr2	52832215	52832215	*	0.00360175	0.0139136	-2.61681	67618	4516	XR_590928	+	uncharacterized LOC103691468	NA
chr2	52832239	52832239	*	0.859546	0.62644	-0.0631068	67619	4540	XR_590928	+	uncharacterized LOC103691468	NA
chr2	52832249	52832249	*	0.507552	0.454083	-0.659957	67620	4550	XR_590928	+	uncharacterized LOC103691468	NA
chr2	52971935	52971935	*	0.318698	0.334836	0.671127	67621	-29603	XR_351432	-	uncharacterized LOC102548142	NA
chr2	52971950	52971950	*	0.000172857	0.00147128	-2.40241	67622	-29618	XR_351432	-	uncharacterized LOC102548142	NA
chr2	52971961	52971961	*	0.244157	0.281066	-0.972255	67623	-29629	XR_351432	-	uncharacterized LOC102548142	NA
chr2	52971975	52971975	*	0.299262	0.32117	0.894508	67624	-29643	XR_351432	-	uncharacterized LOC102548142	NA
chr2	52971987	52971987	*	0.841493	0.618998	-0.207601	67625	-29655	XR_351432	-	uncharacterized LOC102548142	NA
chr2	52972118	52972118	*	0.13338	0.185771	-1.77453	67626	-29786	XR_351432	-	uncharacterized LOC102548142	NA
chr2	52972133	52972133	*	0.125908	0.178563	-1.14997	67627	-29801	XR_351432	-	uncharacterized LOC102548142	NA
chr2	52972145	52972145	*	0.0190557	0.047025	-1.94608	67628	-29813	XR_351432	-	uncharacterized LOC102548142	NA
chr2	52972159	52972159	*	0.336625	0.347254	0.706066	67629	-29827	XR_351432	-	uncharacterized LOC102548142	NA
chr2	52972171	52972171	*	0.0896777	0.141232	1.15967	67630	-29839	XR_351432	-	uncharacterized LOC102548142	NA
chr2	52972198	52972198	*	0.0221912	0.0524475	2.67632	67631	-29866	XR_351432	-	uncharacterized LOC102548142	NA
chr2	52972212	52972212	*	0.336908	0.347454	1.22467	67632	-29880	XR_351432	-	uncharacterized LOC102548142	NA
chr2	52972224	52972224	*	0.460794	0.427053	0.892508	67633	-29892	XR_351432	-	uncharacterized LOC102548142	NA
chr2	52972238	52972238	*	0.71642	0.563006	-0.517906	67634	-29906	XR_351432	-	uncharacterized LOC102548142	NA
chr2	52972250	52972250	*	0.123972	0.176625	1.28846	67635	-29918	XR_351432	-	uncharacterized LOC102548142	NA
chr2	52972265	52972265	*	0.000745843	0.00436473	-4.35098	67636	-29933	XR_351432	-	uncharacterized LOC102548142	NA
chr2	52989684	52989684	*	0.00272385	0.0113247	1.26294	67637	-47352	XR_351432	-	uncharacterized LOC102548142	NA
chr2	52989696	52989696	*	0.00264367	0.011073	-3.27361	67638	-47364	XR_351432	-	uncharacterized LOC102548142	NA
chr2	52989711	52989711	*	0.529983	0.466814	-0.667563	67639	-47379	XR_351432	-	uncharacterized LOC102548142	NA
chr2	52989723	52989723	*	0.941448	0.659362	-0.0823421	67640	-47391	XR_351432	-	uncharacterized LOC102548142	NA
chr2	52989737	52989737	*	0.280061	0.307556	1.59481	67641	-47405	XR_351432	-	uncharacterized LOC102548142	NA
chr2	52989744	52989744	*	0.286964	0.312445	0.0726216	67642	-47412	XR_351432	-	uncharacterized LOC102548142	NA
chr2	52989749	52989749	*	0.206583	0.251896	-1.56906	67643	-47417	XR_351432	-	uncharacterized LOC102548142	NA
chr2	52989763	52989763	*	0.990281	0.67273	0.0178411	67644	-47431	XR_351432	-	uncharacterized LOC102548142	NA
chr2	52989790	52989790	*	0.11282	0.165457	1.68714	67645	-47458	XR_351432	-	uncharacterized LOC102548142	NA
chr2	52989802	52989802	*	0.0358495	0.0740508	-2.56733	67646	-47470	XR_351432	-	uncharacterized LOC102548142	NA
chr2	52989823	52989823	*	0.0060878	0.0204663	-2.85446	67647	-47491	XR_351432	-	uncharacterized LOC102548142	NA
chr2	52989896	52989896	*	0.460088	0.426581	0.361038	67648	-47564	XR_351432	-	uncharacterized LOC102548142	NA
chr2	52989908	52989908	*	0.426141	0.405917	1.24083	67649	-47576	XR_351432	-	uncharacterized LOC102548142	NA
chr2	52989923	52989923	*	0.307489	0.326948	-1.50952	67650	-47591	XR_351432	-	uncharacterized LOC102548142	NA
chr2	52989935	52989935	*	0.000242042	0.0018816	-5.64838	67651	-47603	XR_351432	-	uncharacterized LOC102548142	NA
chr2	52989949	52989949	*	0.025773	0.0584633	3.41917	67652	-47617	XR_351432	-	uncharacterized LOC102548142	NA
chr2	52989961	52989961	*	0.000106809	0.00102178	-4.50577	67653	-47629	XR_351432	-	uncharacterized LOC102548142	NA
chr2	52990251	52990251	*	0.116926	0.169621	1.88329	67654	-47919	XR_351432	-	uncharacterized LOC102548142	NA
chr2	52990265	52990265	*	9.95449e-11	1.89364e-08	10.9092	67655	-47933	XR_351432	-	uncharacterized LOC102548142	NA
chr2	52990277	52990277	*	0.160793	0.211651	1.78108	67656	-47945	XR_351432	-	uncharacterized LOC102548142	NA
chr2	52990291	52990291	*	0.651599	0.531462	0.804743	67657	-47959	XR_351432	-	uncharacterized LOC102548142	NA
chr2	52990303	52990303	*	0.245949	0.282367	1.76213	67658	-47971	XR_351432	-	uncharacterized LOC102548142	NA
chr2	52990318	52990318	*	0.0618024	0.109011	-1.99271	67659	-47986	XR_351432	-	uncharacterized LOC102548142	NA
chr2	53006401	53006401	*	0.0988507	0.151072	-3.34806	67660	-57414	XR_590934	+	uncharacterized LOC102548571	NA
chr2	53006402	53006402	*	0.0600617	0.106876	0.861954	67661	-57413	XR_590934	+	uncharacterized LOC102548571	NA
chr2	53006406	53006406	*	0.201724	0.247842	1.39128	67662	-57409	XR_590934	+	uncharacterized LOC102548571	NA
chr2	53006407	53006407	*	0.0871513	0.138499	-1.54188	67663	-57408	XR_590934	+	uncharacterized LOC102548571	NA
chr2	53006432	53006432	*	2.23913e-09	2.3169e-07	-5.33553	67664	-57383	XR_590934	+	uncharacterized LOC102548571	NA
chr2	53006433	53006433	*	0.292942	0.316756	-1.15527	67665	-57382	XR_590934	+	uncharacterized LOC102548571	NA
chr2	53006458	53006458	*	0.00777958	0.0245241	-4.9734	67666	-57357	XR_590934	+	uncharacterized LOC102548571	NA
chr2	53006459	53006459	*	0.022502	0.0529867	-3.48822	67667	-57356	XR_590934	+	uncharacterized LOC102548571	NA
chr2	53006473	53006473	*	0.010123	0.0297162	-4.56645	67668	-57342	XR_590934	+	uncharacterized LOC102548571	NA
chr2	53006474	53006474	*	5.3007e-06	0.000103765	-5.99321	67669	-57341	XR_590934	+	uncharacterized LOC102548571	NA
chr2	53006485	53006485	*	0.531045	0.467435	-1.02006	67670	-57330	XR_590934	+	uncharacterized LOC102548571	NA
chr2	53006486	53006486	*	0.552377	0.479278	-0.797237	67671	-57329	XR_590934	+	uncharacterized LOC102548571	NA
chr2	53006501	53006501	*	1.70124e-05	0.000256198	-7.87529	67672	-57314	XR_590934	+	uncharacterized LOC102548571	NA
chr2	53006502	53006502	*	0.192342	0.239985	-1.99929	67673	-57313	XR_590934	+	uncharacterized LOC102548571	NA
chr2	53006512	53006512	*	0.00619053	0.020715	4.19953	67674	-57303	XR_590934	+	uncharacterized LOC102548571	NA
chr2	53006513	53006513	*	0.872298	0.631627	0.205003	67675	-57302	XR_590934	+	uncharacterized LOC102548571	NA
chr2	53006539	53006539	*	1.27534e-05	0.000206358	-6.92328	67676	-57276	XR_590934	+	uncharacterized LOC102548571	NA
chr2	53006540	53006540	*	0.919177	0.650716	-0.130798	67677	-57275	XR_590934	+	uncharacterized LOC102548571	NA
chr2	53006554	53006554	*	0.0791661	0.129679	-0.626356	67678	-57261	XR_590934	+	uncharacterized LOC102548571	NA
chr2	53006555	53006555	*	0.0748359	0.124621	-1.91731	67679	-57260	XR_590934	+	uncharacterized LOC102548571	NA
chr2	53006996	53006996	*	0.185456	0.233971	1.05388	67680	-56819	XR_590934	+	uncharacterized LOC102548571	NA
chr2	53007070	53007070	*	0.0316435	0.0678204	2.36681	67681	-56745	XR_590934	+	uncharacterized LOC102548571	NA
chr2	53007272	53007272	*	0.471932	0.433651	-0.232138	67682	-56543	XR_590934	+	uncharacterized LOC102548571	NA
chr2	53267153	53267153	*	0.00453842	0.0165162	1.28417	67683	43920	XM_008760753	-	growth hormone receptor	GO:0000187
chr2	53267191	53267191	*	0.225594	0.267054	0.869586	67684	43882	XM_008760753	-	growth hormone receptor	GO:0000187
chr2	53267320	53267320	*	0.0001322	0.0012047	7.18612	67685	43753	XM_008760753	-	growth hormone receptor	GO:0000187
chr2	53311869	53311869	*	8.80252e-07	2.57904e-05	10.7229	67686	-798	XM_008760753	-	growth hormone receptor	GO:0000187
chr2	53311911	53311911	*	4.04966e-12	1.4162e-09	15.3891	67687	-840	XM_008760753	-	growth hormone receptor	GO:0000187
chr2	53312093	53312093	*	0.0495917	0.0932832	-2.60417	67688	-1022	XM_008760753	-	growth hormone receptor	GO:0000187
chr2	53326715	53326715	*	0.758787	0.58257	0.913532	67689	-12581	XM_008760752	-	growth hormone receptor	GO:0000187
chr2	53326734	53326734	*	0.269796	0.300039	-1.94076	67690	-12600	XM_008760752	-	growth hormone receptor	GO:0000187
chr2	53326939	53326939	*	0.00542359	0.0188231	1.99049	67691	-12805	XM_008760752	-	growth hormone receptor	GO:0000187
chr2	53412582	53412582	*	0.590831	0.500419	0.240547	67692	1373	XM_008760754	-	growth hormone receptor	GO:0000187
chr2	53412625	53412625	*	0.866679	0.629363	-0.0768474	67693	1330	XM_008760754	-	growth hormone receptor	GO:0000187
chr2	53412706	53412706	*	0.376147	0.373938	-0.887802	67694	1249	XM_008760754	-	growth hormone receptor	GO:0000187
chr2	53414082	53414082	*	0.0567397	0.102598	0.557621	67695	59	XR_590936	+	uncharacterized LOC102548637	NA
chr2	53773505	53773505	*	0.440004	0.414353	1.03249	67696	37630	NM_001107672	-	F-box protein 4	GO:0000151
chr2	53773530	53773530	*	0.718468	0.563939	-0.86122	67697	37605	NM_001107672	-	F-box protein 4	GO:0000151
chr2	53773549	53773549	*	0.287284	0.312669	3.30123	67698	37586	NM_001107672	-	F-box protein 4	GO:0000151
chr2	53773578	53773578	*	0.382078	0.377769	-0.623761	67699	37557	NM_001107672	-	F-box protein 4	GO:0000151
chr2	53796390	53796390	*	0.15627	0.207483	4.58647	67700	14745	NM_001107672	-	F-box protein 4	GO:0000151
chr2	53900912	53900912	*	0.416977	0.400074	-1.73053	67701	41176	NM_001127580	+	3-oxoacid CoA transferase 1	GO:0005654
chr2	53901101	53901101	*	0.814704	0.607374	-0.200535	67702	41365	NM_001127580	+	3-oxoacid CoA transferase 1	GO:0005654
chr2	53907358	53907358	*	0.187107	0.235395	0.600708	67703	47622	NM_001127580	+	3-oxoacid CoA transferase 1	GO:0005654
chr2	53907524	53907524	*	0.000366722	0.00256453	6.77033	67704	47788	NM_001127580	+	3-oxoacid CoA transferase 1	GO:0005654
chr2	53908800	53908800	*	0.040921	0.0813477	-5.56682	67705	49064	NM_001127580	+	3-oxoacid CoA transferase 1	GO:0005654
chr2	53944766	53944766	*	0.00012594	0.00116039	13.2797	67706	85030	NM_001127580	+	3-oxoacid CoA transferase 1	GO:0005654
chr2	54008531	54008531	*	0.804757	0.60294	-0.791411	67707	148795	NM_001127580	+	3-oxoacid CoA transferase 1	GO:0005654
chr2	54008629	54008629	*	0.210396	0.254914	-2.82763	67708	148893	NM_001127580	+	3-oxoacid CoA transferase 1	GO:0005654
chr2	54477453	54477453	*	0.858016	0.62577	0.185265	67709	11173	NM_176074	+	complement C6	GO:0001701
chr2	54477511	54477511	*	0.349283	0.355853	-1.6771	67710	11231	NM_176074	+	complement C6	GO:0001701
chr2	54477524	54477524	*	0.110552	0.163181	-3.60552	67711	11244	NM_176074	+	complement C6	GO:0001701
chr2	54477560	54477560	*	1.95381e-05	0.00028472	11.8764	67712	11280	NM_176074	+	complement C6	GO:0001701
chr2	54762520	54762520	*	0.0969779	0.149141	1.00688	67713	19105	XM_008760831	-	complement C7	GO:0003674
chr2	54762710	54762710	*	3.80792e-05	0.000471855	-3.5086	67714	18915	XM_008760831	-	complement C7	GO:0003674
chr2	54779372	54779372	*	0.00480119	0.017216	-6.1749	67715	2253	XM_008760831	-	complement C7	GO:0003674
chr2	54779402	54779402	*	0.00151247	0.00737775	-6.49051	67716	2223	XM_008760831	-	complement C7	GO:0003674
chr2	54779633	54779633	*	0.282713	0.309414	0.646913	67717	1992	XM_008760831	-	complement C7	GO:0003674
chr2	54818990	54818990	*	0.599074	0.504602	0.417699	67718	4928	NM_001106413	-	caspase recruitment domain family, member 6	GO:0042981
chr2	54819353	54819353	*	0.0332966	0.07033	4.96313	67719	4565	NM_001106413	-	caspase recruitment domain family, member 6	GO:0042981
chr2	54832740	54832740	*	0.405059	0.392606	0.819479	67720	108	NM_031106	+	ribosomal protein L37	GO:0003735
chr2	54832905	54832905	*	0.0156109	0.0407157	2.12101	67721	273	NM_031106	+	ribosomal protein L37	GO:0003735
chr2	54897706	54897706	*	0.195328	0.242537	-1.03292	67722	267	XM_006231993	+	tetratricopeptide repeat domain 33	NA
chr2	54963040	54963040	*	0.29732	0.319849	0.680025	67723	409	NM_032076	-	prostaglandin E receptor 4	GO:0001934
chr2	54964084	54964084	*	0.780031	0.591951	0.209681	67724	-637	NM_032076	-	prostaglandin E receptor 4	GO:0001934
chr2	54964106	54964106	*	0.595972	0.503124	-0.43725	67725	-659	NM_032076	-	prostaglandin E receptor 4	GO:0001934
chr2	54964142	54964142	*	0.189248	0.237168	1.11512	67726	-695	NM_032076	-	prostaglandin E receptor 4	GO:0001934
chr2	54964163	54964163	*	0.0405203	0.0807866	-0.647217	67727	-716	NM_032076	-	prostaglandin E receptor 4	GO:0001934
chr2	54964164	54964164	*	0.908133	0.646286	0.0752672	67728	-717	NM_032076	-	prostaglandin E receptor 4	GO:0001934
chr2	54990410	54990410	*	4.03474e-09	3.66525e-07	6.37769	67729	-16533	XR_590938	+	uncharacterized LOC103691475	NA
chr2	54990647	54990647	*	0.0270798	0.0606396	3.5517	67730	-16296	XR_590938	+	uncharacterized LOC103691475	NA
chr2	55001147	55001147	*	0.35403	0.359112	1.63859	67731	-5796	XR_590938	+	uncharacterized LOC103691475	NA
chr2	55001176	55001176	*	0.288062	0.313245	0.902437	67732	-5767	XR_590938	+	uncharacterized LOC103691475	NA
chr2	55001388	55001388	*	0.0681095	0.116845	2.32981	67733	-5555	XR_590938	+	uncharacterized LOC103691475	NA
chr2	55019695	55019695	*	0.49813	0.448847	0.692652	67734	12752	XR_590937	+	uncharacterized LOC103691475	NA
chr2	55019714	55019714	*	0.68588	0.548317	0.431361	67735	12771	XR_590937	+	uncharacterized LOC103691475	NA
chr2	55019883	55019883	*	0.0504607	0.0944562	1.30094	67736	12940	XR_590937	+	uncharacterized LOC103691475	NA
chr2	55019947	55019947	*	0.678857	0.544974	-0.205876	67737	13004	XR_590937	+	uncharacterized LOC103691475	NA
chr2	55219193	55219193	*	0.552908	0.479557	-0.474745	67738	-86884	XR_001836598	+	uncharacterized LOC103691476	NA
chr2	55219218	55219218	*	0.000152675	0.00134198	5.22356	67739	-86859	XR_001836598	+	uncharacterized LOC103691476	NA
chr2	55219305	55219305	*	0.0335927	0.0707924	-1.94601	67740	-86772	XR_001836598	+	uncharacterized LOC103691476	NA
chr2	55219322	55219322	*	0.379627	0.376195	0.537241	67741	-86755	XR_001836598	+	uncharacterized LOC103691476	NA
chr2	55230164	55230164	*	0.172926	0.222736	-3.66669	67742	-75913	XR_001836598	+	uncharacterized LOC103691476	NA
chr2	55230542	55230542	*	0.124193	0.176839	0.943909	67743	-75535	XR_001836598	+	uncharacterized LOC103691476	NA
chr2	55242281	55242281	*	0.00019844	0.0016272	-2.48644	67744	-63796	XR_001836598	+	uncharacterized LOC103691476	NA
chr2	55242519	55242519	*	0.00376598	0.0143739	-2.19551	67745	-63558	XR_001836598	+	uncharacterized LOC103691476	NA
chr2	55320284	55320284	*	0.66472	0.53814	0.461834	67746	14209	XR_001836598	+	uncharacterized LOC103691476	NA
chr2	55320556	55320556	*	0.424862	0.405076	-1.10269	67747	14481	XR_001836598	+	uncharacterized LOC103691476	NA
chr2	55320578	55320578	*	0.496249	0.447751	1.0234	67748	14503	XR_001836598	+	uncharacterized LOC103691476	NA
chr2	55524034	55524034	*	0.723571	0.566229	0.215834	67749	136121	XR_590942	+	uncharacterized LOC103691477	NA
chr2	55564944	55564944	*	0.525269	0.464214	0.579586	67750	177031	XR_590942	+	uncharacterized LOC103691477	NA
chr2	55564952	55564952	*	0.459944	0.426512	-0.553042	67751	177039	XR_590942	+	uncharacterized LOC103691477	NA
chr2	55565005	55565005	*	0.753599	0.580182	-0.402417	67752	177092	XR_590942	+	uncharacterized LOC103691477	NA
chr2	55565054	55565054	*	0.00747828	0.0238023	4.28006	67753	177141	XR_590942	+	uncharacterized LOC103691477	NA
chr2	55660791	55660791	*	0.0693186	0.118203	-1.44219	67754	-86562	NM_024159	+	DAB adaptor protein 2	GO:0000904
chr2	55660841	55660841	*	0.863523	0.628089	0.435934	67755	-86512	NM_024159	+	DAB adaptor protein 2	GO:0000904
chr2	55660953	55660953	*	6.47017e-05	0.000701318	9.25498	67756	-86400	NM_024159	+	DAB adaptor protein 2	GO:0000904
chr2	55696707	55696707	*	0.120288	0.172976	-2.09177	67757	-50646	NM_024159	+	DAB adaptor protein 2	GO:0000904
chr2	55696823	55696823	*	0.000339041	0.00241708	-10.0041	67758	-50530	NM_024159	+	DAB adaptor protein 2	GO:0000904
chr2	55696894	55696894	*	0.0608958	0.107891	3.02711	67759	-50459	NM_024159	+	DAB adaptor protein 2	GO:0000904
chr2	55705534	55705534	*	0.0420399	0.0828812	2.71931	67760	-41819	NM_024159	+	DAB adaptor protein 2	GO:0000904
chr2	55705740	55705740	*	0.0481009	0.091282	-1.42637	67761	-41613	NM_024159	+	DAB adaptor protein 2	GO:0000904
chr2	55705775	55705775	*	0.00961059	0.0286181	2.09145	67762	-41578	NM_024159	+	DAB adaptor protein 2	GO:0000904
chr2	55709184	55709184	*	0.318914	0.334965	-3.05236	67763	-38169	NM_024159	+	DAB adaptor protein 2	GO:0000904
chr2	55717125	55717125	*	0.194009	0.241408	-0.316411	67764	-30228	NM_024159	+	DAB adaptor protein 2	GO:0000904
chr2	55717128	55717128	*	0.188108	0.236262	0.158463	67765	-30225	NM_024159	+	DAB adaptor protein 2	GO:0000904
chr2	55717130	55717130	*	0.870791	0.631012	-0.042778	67766	-30223	NM_024159	+	DAB adaptor protein 2	GO:0000904
chr2	55717150	55717150	*	0.291828	0.315951	0.37058	67767	-30203	NM_024159	+	DAB adaptor protein 2	GO:0000904
chr2	55717170	55717170	*	0.0115409	0.0326548	-0.475266	67768	-30183	NM_024159	+	DAB adaptor protein 2	GO:0000904
chr2	55717341	55717341	*	0.126216	0.178872	0.492968	67769	-30012	NM_024159	+	DAB adaptor protein 2	GO:0000904
chr2	55717375	55717375	*	0.00379123	0.0144448	1.14408	67770	-29978	NM_024159	+	DAB adaptor protein 2	GO:0000904
chr2	55720433	55720433	*	0.295041	0.31826	-2.94617	67771	-26920	NM_024159	+	DAB adaptor protein 2	GO:0000904
chr2	55759956	55759956	*	0.064597	0.112551	5.24491	67772	12605	NM_024159	+	DAB adaptor protein 2	GO:0000904
chr2	55759996	55759996	*	0.0335866	0.0707843	-8.44086	67773	12645	NM_024159	+	DAB adaptor protein 2	GO:0000904
chr2	55760042	55760042	*	0.493122	0.445983	-2.52167	67774	12691	NM_024159	+	DAB adaptor protein 2	GO:0000904
chr2	55778711	55778711	*	4.88932e-07	1.62029e-05	-2.2646	67775	3151	NM_057146	+	complement C9	GO:0001906
chr2	55778780	55778780	*	0.070633	0.119796	3.7829	67776	3220	NM_057146	+	complement C9	GO:0001906
chr2	55778900	55778900	*	0.751362	0.579247	-0.710869	67777	3340	NM_057146	+	complement C9	GO:0001906
chr2	55778923	55778923	*	0.701486	0.555777	-0.726532	67778	3363	NM_057146	+	complement C9	GO:0001906
chr2	55892449	55892449	*	0.268576	0.299193	-2.11869	67779	909	NM_001109176	+	FYN binding protein 1	GO:0005886
chr2	55892542	55892542	*	0.821727	0.610472	0.180792	67780	1002	NM_001109176	+	FYN binding protein 1	GO:0005886
chr2	56153992	56153992	*	0.784533	0.594046	0.187291	67781	-2462	NM_001005384	-	oncostatin M receptor	GO:0004896
chr2	56154065	56154065	*	0.780255	0.592059	0.657363	67782	-2535	NM_001005384	-	oncostatin M receptor	GO:0004896
chr2	56154179	56154179	*	0.00595097	0.0201446	7.11099	67783	-2649	NM_001005384	-	oncostatin M receptor	GO:0004896
chr2	56154186	56154186	*	0.153892	0.205252	3.65719	67784	-2656	NM_001005384	-	oncostatin M receptor	GO:0004896
chr2	56154204	56154204	*	0.640788	0.525942	-1.10474	67785	-2674	NM_001005384	-	oncostatin M receptor	GO:0004896
chr2	56154238	56154238	*	0.406476	0.393472	1.75095	67786	-2708	NM_001005384	-	oncostatin M receptor	GO:0004896
chr2	56172193	56172193	*	0.232766	0.272588	2.45845	67787	-8672	XM_006232012	-	oncostatin M receptor	GO:0004896
chr2	56172376	56172376	*	0.00579894	0.0197601	1.31004	67788	-8855	XM_006232012	-	oncostatin M receptor	GO:0004896
chr2	56362955	56362955	*	0.0603862	0.107249	4.8273	67789	-61955	XM_006232029	+	LIF receptor subunit alpha	GO:0004896
chr2	56363025	56363025	*	0.284415	0.31059	3.02074	67790	-61885	XM_006232029	+	LIF receptor subunit alpha	GO:0004896
chr2	56363126	56363126	*	0.0211768	0.05072	2.43161	67791	-61784	XM_006232029	+	LIF receptor subunit alpha	GO:0004896
chr2	56460688	56460688	*	0.128949	0.181609	1.08813	67792	23964	NM_031048	+	LIF receptor subunit alpha	GO:0004896
chr2	56460716	56460716	*	2.73536e-05	0.000369249	6.30302	67793	23992	NM_031048	+	LIF receptor subunit alpha	GO:0004896
chr2	56460866	56460866	*	0.159686	0.210593	2.98708	67794	24142	NM_031048	+	LIF receptor subunit alpha	GO:0004896
chr2	56460902	56460902	*	0.00592875	0.0200862	6.09971	67795	24178	NM_031048	+	LIF receptor subunit alpha	GO:0004896
chr2	56464281	56464281	*	0.329646	0.342456	-0.607991	67796	27557	NM_031048	+	LIF receptor subunit alpha	GO:0004896
chr2	56539209	56539209	*	0.769564	0.58718	1.05631	67797	5370	XR_001836600	+	uncharacterized LOC108349957	NA
chr2	56539301	56539301	*	0.314587	0.331885	3.2906	67798	5462	XR_001836600	+	uncharacterized LOC108349957	NA
chr2	56565891	56565891	*	8.52052e-05	0.000860585	-5.79128	67799	26149	XM_017590987	-	EGF-like, fibronectin type III and laminin G domains	GO:0005509
chr2	56581038	56581038	*	0.0220845	0.0522644	-4.19841	67800	11002	XM_017590987	-	EGF-like, fibronectin type III and laminin G domains	GO:0005509
chr2	56581334	56581334	*	1.35074e-05	0.000215264	-8.79882	67801	10706	XM_017590987	-	EGF-like, fibronectin type III and laminin G domains	GO:0005509
chr2	56630007	56630007	*	0.000235258	0.0018432	3.25117	67802	6740	XM_008760781	-	EGF-like, fibronectin type III and laminin G domains	GO:0005509
chr2	56630013	56630013	*	0.0723091	0.12173	-3.8668	67803	6734	XM_008760781	-	EGF-like, fibronectin type III and laminin G domains	GO:0005509
chr2	56630279	56630279	*	0.00109404	0.0058171	-3.8664	67804	6468	XM_008760781	-	EGF-like, fibronectin type III and laminin G domains	GO:0005509
chr2	56657614	56657614	*	0.814854	0.607436	-0.374844	67805	-20869	XM_017590986	-	EGF-like, fibronectin type III and laminin G domains	GO:0005509
chr2	56657615	56657615	*	0.665791	0.538721	-1.29943	67806	-20870	XM_017590986	-	EGF-like, fibronectin type III and laminin G domains	GO:0005509
chr2	56657978	56657978	*	0.238447	0.276836	0.505764	67807	-21233	XM_017590986	-	EGF-like, fibronectin type III and laminin G domains	GO:0005509
chr2	56680693	56680693	*	0.000533027	0.00340405	-4.49799	67808	642	XM_006232013	-	EGF-like, fibronectin type III and laminin G domains	GO:0005509
chr2	56680800	56680800	*	0.610588	0.510542	-0.398539	67809	535	XM_006232013	-	EGF-like, fibronectin type III and laminin G domains	GO:0005509
chr2	56886171	56886171	*	0.124739	0.177386	-3.6151	67810	-1816	NM_019139	+	glial cell derived neurotrophic factor	GO:0001656
chr2	56886275	56886275	*	0.612195	0.511312	-0.435252	67811	-1712	NM_019139	+	glial cell derived neurotrophic factor	GO:0001656
chr2	56892144	56892144	*	0.350527	0.35671	1.8352	67812	-20	XM_008760756	+	glial cell derived neurotrophic factor	GO:0001656
chr2	56892209	56892209	*	0.737115	0.572524	-1.08129	67813	47	XM_008760757	+	glial cell derived neurotrophic factor	GO:0001656
chr2	56892305	56892305	*	0.666081	0.538866	-0.642979	67814	143	XM_008760757	+	glial cell derived neurotrophic factor	GO:0001656
chr2	56910798	56910798	*	0.0731753	0.122755	-5.49058	67815	18636	XM_008760757	+	glial cell derived neurotrophic factor	GO:0001656
chr2	56915811	56915811	*	0.000175928	0.00148964	-5.0839	67816	23649	XM_008760757	+	glial cell derived neurotrophic factor	GO:0001656
chr2	56915976	56915976	*	0.168356	0.218551	-0.903638	67817	23814	XM_008760757	+	glial cell derived neurotrophic factor	GO:0001656
chr2	57090722	57090722	*	0.0780154	0.12835	-1.21726	67818	86772	XM_017590718	-	WD repeat domain 70	GO:0005634
chr2	57090737	57090737	*	0.959666	0.665944	0.0500693	67819	86757	XM_017590718	-	WD repeat domain 70	GO:0005634
chr2	57091037	57091037	*	0.192717	0.240291	-1.82759	67820	86457	XM_017590718	-	WD repeat domain 70	GO:0005634
chr2	57333121	57333121	*	0.175939	0.225524	-0.735869	67821	58948	XM_006232032	+	ciliogenesis and planar polarity effector 1	GO:0001736
chr2	57333180	57333180	*	0.004157	0.0154592	-3.17687	67822	59007	XM_006232032	+	ciliogenesis and planar polarity effector 1	GO:0001736
chr2	57333395	57333395	*	0.0328962	0.0697264	-1.87393	67823	59222	XM_006232032	+	ciliogenesis and planar polarity effector 1	GO:0001736
chr2	57333414	57333414	*	0.00640916	0.0212525	3.56892	67824	59241	XM_006232032	+	ciliogenesis and planar polarity effector 1	GO:0001736
chr2	57333421	57333421	*	0.173588	0.223341	-1.61674	67825	59248	XM_006232032	+	ciliogenesis and planar polarity effector 1	GO:0001736
chr2	57338961	57338961	*	0.0482142	0.0914056	5.148	67826	64788	XM_006232032	+	ciliogenesis and planar polarity effector 1	GO:0001736
chr2	57339008	57339008	*	0.24403	0.280965	2.47315	67827	64835	XM_006232032	+	ciliogenesis and planar polarity effector 1	GO:0001736
chr2	57339060	57339060	*	0.311771	0.329939	0.738907	67828	64887	XM_006232032	+	ciliogenesis and planar polarity effector 1	GO:0001736
chr2	57420802	57420802	*	0.938119	0.658174	0.208694	67829	-23571	XM_006232040	+	ciliogenesis and planar polarity effector 1	GO:0001736
chr2	57431376	57431376	*	0.596248	0.503225	-0.503992	67830	-12997	XM_006232040	+	ciliogenesis and planar polarity effector 1	GO:0001736
chr2	57431382	57431382	*	0.531139	0.467496	-0.5241	67831	-12991	XM_006232040	+	ciliogenesis and planar polarity effector 1	GO:0001736
chr2	57431509	57431509	*	0.000168754	0.00144615	3.06759	67832	-12864	XM_006232040	+	ciliogenesis and planar polarity effector 1	GO:0001736
chr2	57431512	57431512	*	0.660388	0.53592	-0.421508	67833	-12861	XM_006232040	+	ciliogenesis and planar polarity effector 1	GO:0001736
chr2	57431536	57431536	*	0.723455	0.566158	0.280022	67834	-12837	XM_006232040	+	ciliogenesis and planar polarity effector 1	GO:0001736
chr2	57431555	57431555	*	0.361852	0.364387	-1.15161	67835	-12818	XM_006232040	+	ciliogenesis and planar polarity effector 1	GO:0001736
chr2	57514678	57514678	*	0.559927	0.483435	1.1883	67836	70307	XM_017591195	+	ciliogenesis and planar polarity effector 1	GO:0001736
chr2	57514715	57514715	*	0.260151	0.292969	1.55891	67837	70344	XM_017591195	+	ciliogenesis and planar polarity effector 1	GO:0001736
chr2	57514865	57514865	*	0.877568	0.63381	-0.189619	67838	70494	XM_017591195	+	ciliogenesis and planar polarity effector 1	GO:0001736
chr2	57518776	57518776	*	0.552531	0.479372	-0.554598	67839	74405	XM_017591195	+	ciliogenesis and planar polarity effector 1	GO:0001736
chr2	57519006	57519006	*	0.0421018	0.082972	3.86943	67840	74635	XM_017591195	+	ciliogenesis and planar polarity effector 1	GO:0001736
chr2	57526866	57526866	*	0.928859	0.654581	-0.0746534	67841	82495	XM_017591195	+	ciliogenesis and planar polarity effector 1	GO:0001736
chr2	57526933	57526933	*	0.0370019	0.0757966	1.53999	67842	82562	XM_017591195	+	ciliogenesis and planar polarity effector 1	GO:0001736
chr2	57526986	57526986	*	0.901151	0.643473	-0.113904	67843	82615	XM_017591195	+	ciliogenesis and planar polarity effector 1	GO:0001736
chr2	57692275	57692275	*	1.66019e-05	0.000251522	5.1731	67844	-16079	XM_008760809	-	NIPBL, cohesin loading factor	GO:0000122
chr2	57692389	57692389	*	0.000150471	0.001328	5.35585	67845	-16193	XM_008760809	-	NIPBL, cohesin loading factor	GO:0000122
chr2	57692396	57692396	*	0.761496	0.583768	-0.173671	67846	-16200	XM_008760809	-	NIPBL, cohesin loading factor	GO:0000122
chr2	57779345	57779345	*	0.0244252	0.0562384	7.09371	67847	9238	XR_001836602	+	uncharacterized LOC108349960	NA
chr2	57853182	57853182	*	0.528417	0.465927	-1.62986	67848	19505	XR_001836604	+	uncharacterized LOC108349961	NA
chr2	57912954	57912954	*	0.0968643	0.149016	-3.07077	67849	22162	XM_017590721	-	solute carrier family 1 member 3	GO:0005313
chr2	57912971	57912971	*	0.80618	0.603572	-0.483551	67850	22145	XM_017590721	-	solute carrier family 1 member 3	GO:0005313
chr2	57912975	57912975	*	0.0462942	0.0888742	3.00333	67851	22141	XM_017590721	-	solute carrier family 1 member 3	GO:0005313
chr2	57913104	57913104	*	0.0154186	0.0403294	1.5793	67852	22012	XM_017590721	-	solute carrier family 1 member 3	GO:0005313
chr2	57941818	57941818	*	0.117397	0.170063	-2.6767	67853	2777	XR_001836605	-	uncharacterized LOC108349962	NA
chr2	57941978	57941978	*	0.497337	0.44839	0.760139	67854	2617	XR_001836605	-	uncharacterized LOC108349962	NA
chr2	57941996	57941996	*	0.980463	0.67273	0.0623684	67855	2599	XR_001836605	-	uncharacterized LOC108349962	NA
chr2	57942012	57942012	*	0.0218091	0.0518009	-3.16098	67856	2583	XR_001836605	-	uncharacterized LOC108349962	NA
chr2	57942046	57942046	*	0.0179292	0.044968	-6.20313	67857	2549	XR_001836605	-	uncharacterized LOC108349962	NA
chr2	57942281	57942281	*	0.0181382	0.0453548	-4.93177	67858	2314	XR_001836605	-	uncharacterized LOC108349962	NA
chr2	57958617	57958617	*	0.000473048	0.00310478	-8.53176	67859	-14024	XR_001836606	-	uncharacterized LOC108349962	NA
chr2	57958628	57958628	*	0.375889	0.373757	-2.28102	67860	-14035	XR_001836606	-	uncharacterized LOC108349962	NA
chr2	57958642	57958642	*	4.49937e-05	0.000534468	-10.538	67861	-14049	XR_001836606	-	uncharacterized LOC108349962	NA
chr2	57958656	57958656	*	0.0191776	0.0472318	-6.25093	67862	-14063	XR_001836606	-	uncharacterized LOC108349962	NA
chr2	57958819	57958819	*	0.21845	0.261419	0.973951	67863	-14226	XR_001836606	-	uncharacterized LOC108349962	NA
chr2	57964213	57964213	*	0.247466	0.283499	1.94138	67864	-19620	XR_001836606	-	uncharacterized LOC108349962	NA
chr2	57964284	57964284	*	0.0470146	0.0898122	3.09747	67865	-19691	XR_001836606	-	uncharacterized LOC108349962	NA
chr2	57964360	57964360	*	0.180321	0.229409	1.97475	67866	-19767	XR_001836606	-	uncharacterized LOC108349962	NA
chr2	57964377	57964377	*	0.935367	0.656974	0.0583664	67867	-19784	XR_001836606	-	uncharacterized LOC108349962	NA
chr2	58134585	58134585	*	0.521837	0.462262	-0.787481	67868	18718	XR_001836607	+	uncharacterized LOC102551932	NA
chr2	58134593	58134593	*	0.0520723	0.0965784	3.36752	67869	18726	XR_001836607	+	uncharacterized LOC102551932	NA
chr2	58134780	58134780	*	0.145131	0.197096	-3.79827	67870	18913	XR_001836607	+	uncharacterized LOC102551932	NA
chr2	58134818	58134818	*	0.0265928	0.0598285	-1.39494	67871	18951	XR_001836607	+	uncharacterized LOC102551932	NA
chr2	58207215	58207215	*	0.364017	0.365788	0.838331	67872	-14558	XM_006232030	+	RAN binding protein 3-like	GO:0005096
chr2	58207398	58207398	*	0.401503	0.3904	2.37418	67873	-14375	XM_006232030	+	RAN binding protein 3-like	GO:0005096
chr2	58207439	58207439	*	0.0861427	0.137405	-4.89453	67874	-14334	XM_006232030	+	RAN binding protein 3-like	GO:0005096
chr2	58226586	58226586	*	8.53743e-05	0.000861919	6.2733	67875	4812	XM_006232031	+	RAN binding protein 3-like	GO:0005096
chr2	58226638	58226638	*	0.920439	0.651177	0.171747	67876	4864	XM_006232031	+	RAN binding protein 3-like	GO:0005096
chr2	58226651	58226651	*	0.959358	0.665862	0.132848	67877	4877	XM_006232031	+	RAN binding protein 3-like	GO:0005096
chr2	58226692	58226692	*	0.885065	0.636753	-0.385597	67878	4918	XM_006232031	+	RAN binding protein 3-like	GO:0005096
chr2	58226695	58226695	*	0.0166418	0.0425864	-2.2036	67879	4921	XM_006232031	+	RAN binding protein 3-like	GO:0005096
chr2	58250247	58250247	*	0.123043	0.175699	1.10064	67880	28473	XM_006232031	+	RAN binding protein 3-like	GO:0005096
chr2	58250313	58250313	*	0.603847	0.507009	0.90722	67881	28539	XM_006232031	+	RAN binding protein 3-like	GO:0005096
chr2	58250452	58250452	*	0.0448855	0.0869685	-3.88731	67882	28678	XM_006232031	+	RAN binding protein 3-like	GO:0005096
chr2	58310219	58310219	*	0.832883	0.61554	-0.154536	67883	88445	XM_006232031	+	RAN binding protein 3-like	GO:0005096
chr2	58310226	58310226	*	0.0725131	0.121964	1.57288	67884	88452	XM_006232031	+	RAN binding protein 3-like	GO:0005096
chr2	58310233	58310233	*	0.688309	0.549409	-0.189162	67885	88459	XM_006232031	+	RAN binding protein 3-like	GO:0005096
chr2	58310353	58310353	*	0.0162028	0.0417975	-3.1505	67886	88579	XM_006232031	+	RAN binding protein 3-like	GO:0005096
chr2	58310384	58310384	*	0.880411	0.634902	0.153514	67887	88610	XM_006232031	+	RAN binding protein 3-like	GO:0005096
chr2	58320325	58320325	*	0.0518889	0.0963285	1.74513	67888	98551	XM_006232031	+	RAN binding protein 3-like	GO:0005096
chr2	58320360	58320360	*	0.249755	0.285223	2.38706	67889	98586	XM_006232031	+	RAN binding protein 3-like	GO:0005096
chr2	58389203	58389203	*	0.00410601	0.015324	-6.04081	67890	-73385	NM_001044252	+	NAD kinase 2, mitochondrial	GO:0003674
chr2	58389311	58389311	*	0.891361	0.639239	-0.261907	67891	-73277	NM_001044252	+	NAD kinase 2, mitochondrial	GO:0003674
chr2	58389336	58389336	*	0.360359	0.363447	-0.783098	67892	-73252	NM_001044252	+	NAD kinase 2, mitochondrial	GO:0003674
chr2	58462534	58462534	*	0.000287879	0.00214353	2.24215	67893	-54	NM_001044252	+	NAD kinase 2, mitochondrial	GO:0003674
chr2	58462863	58462863	*	0.0886214	0.140143	-1.54672	67894	-118	XM_006232015	+	NAD kinase 2, mitochondrial	GO:0003674
chr2	58506892	58506892	*	0.109166	0.161712	5.24387	67895	27320	NM_001106416	-	S-phase kinase associated protein 2	GO:0000082
chr2	58506920	58506920	*	0.0739104	0.123592	4.20098	67896	27292	NM_001106416	-	S-phase kinase associated protein 2	GO:0000082
chr2	58507093	58507093	*	0.0918276	0.143583	-0.972494	67897	27119	NM_001106416	-	S-phase kinase associated protein 2	GO:0000082
chr2	58534222	58534222	*	0.688628	0.549577	-0.247468	67898	-12	NM_001106416	-	S-phase kinase associated protein 2	GO:0000082
chr2	59237511	59237511	*	0.00732169	0.0234371	1.78792	67899	-55570	XM_008760834	-	sperm flagellar protein 2-like	NA
chr2	59237603	59237603	*	0.000135897	0.00123115	8.04365	67900	-55662	XM_008760834	-	sperm flagellar protein 2-like	NA
chr2	59237604	59237604	*	0.861129	0.627077	-0.408738	67901	-55663	XM_008760834	-	sperm flagellar protein 2-like	NA
chr2	59237834	59237834	*	5.63627e-06	0.00010908	10.7489	67902	-55893	XM_008760834	-	sperm flagellar protein 2-like	NA
chr2	59237889	59237889	*	0.0225037	0.0529895	1.51826	67903	-55948	XM_008760834	-	sperm flagellar protein 2-like	NA
chr2	59616636	59616636	*	0.294569	0.317913	0.663003	67904	-190919	XR_590950	-	uncharacterized LOC103691482	NA
chr2	59616675	59616675	*	0.554781	0.480588	0.841003	67905	-190958	XR_590950	-	uncharacterized LOC103691482	NA
chr2	59616849	59616849	*	0.00187825	0.00864906	-1.79738	67906	-191132	XR_590950	-	uncharacterized LOC103691482	NA
chr2	59616875	59616875	*	0.945276	0.660848	-0.0459569	67907	-191158	XR_590950	-	uncharacterized LOC103691482	NA
chr2	59665616	59665616	*	0.0142716	0.0380962	5.13267	67908	-156959	XM_017591371	+	sperm flagellar protein 2-like	NA
chr2	59665634	59665634	*	0.828824	0.613696	0.35876	67909	-156941	XM_017591371	+	sperm flagellar protein 2-like	NA
chr2	59665959	59665959	*	0.621521	0.516147	0.31556	67910	-156616	XM_017591371	+	sperm flagellar protein 2-like	NA
chr2	59722225	59722225	*	0.190646	0.238448	2.9479	67911	-100350	XM_017591371	+	sperm flagellar protein 2-like	NA
chr2	59722497	59722497	*	0.425137	0.405239	0.96075	67912	-100078	XM_017591371	+	sperm flagellar protein 2-like	NA
chr2	59722562	59722562	*	0.33041	0.342949	1.70081	67913	-100013	XM_017591371	+	sperm flagellar protein 2-like	NA
chr2	59722563	59722563	*	0.00685785	0.0223335	-2.57154	67914	-100012	XM_017591371	+	sperm flagellar protein 2-like	NA
chr2	59722877	59722877	*	0.31335	0.331008	1.66033	67915	-99698	XM_017591371	+	sperm flagellar protein 2-like	NA
chr2	59745602	59745602	*	7.41798e-05	0.000776493	-10.9285	67916	-76973	XM_017591371	+	sperm flagellar protein 2-like	NA
chr2	60099015	60099015	*	0.0579355	0.104181	2.54092	67917	-32395	XM_017590635	+	prolactin receptor	GO:0004896
chr2	60099073	60099073	*	0.0129859	0.0355947	4.47479	67918	-32337	XM_017590635	+	prolactin receptor	GO:0004896
chr2	60143104	60143104	*	0.256799	0.290532	1.11	67919	11330	NM_001034111	+	prolactin receptor	GO:0004896
chr2	60143176	60143176	*	0.271144	0.301042	-1.35227	67920	11402	NM_001034111	+	prolactin receptor	GO:0004896
chr2	60143232	60143232	*	0.645847	0.528546	0.67298	67921	11458	NM_001034111	+	prolactin receptor	GO:0004896
chr2	60365380	60365380	*	0.0626977	0.110137	4.04637	67922	27650	NM_031835	+	alanine-glyoxylate aminotransferase 2	GO:0005739
chr2	60365495	60365495	*	0.00571196	0.0195396	-3.02252	67923	27765	NM_031835	+	alanine-glyoxylate aminotransferase 2	GO:0005739
chr2	60406495	60406495	*	0.613931	0.512209	-1.66145	67924	31864	NM_138856	-	DnaJ heat shock protein family (Hsp40) member C21	GO:0003676
chr2	60406496	60406496	*	0.412434	0.397212	-2.04814	67925	31863	NM_138856	-	DnaJ heat shock protein family (Hsp40) member C21	GO:0003676
chr2	60421800	60421800	*	0.036709	0.0753539	-5.25348	67926	16559	NM_138856	-	DnaJ heat shock protein family (Hsp40) member C21	GO:0003676
chr2	60421829	60421829	*	0.000218663	0.00174717	8.91626	67927	16530	NM_138856	-	DnaJ heat shock protein family (Hsp40) member C21	GO:0003676
chr2	60421908	60421908	*	0.453266	0.422386	0.955637	67928	16451	NM_138856	-	DnaJ heat shock protein family (Hsp40) member C21	GO:0003676
chr2	60421912	60421912	*	2.49893e-05	0.000344459	6.4025	67929	16447	NM_138856	-	DnaJ heat shock protein family (Hsp40) member C21	GO:0003676
chr2	60421964	60421964	*	0.00011645	0.00109386	2.10944	67930	16395	NM_138856	-	DnaJ heat shock protein family (Hsp40) member C21	GO:0003676
chr2	60446006	60446006	*	0.00221942	0.00975228	2.39012	67931	651	XM_008760746	-	DnaJ heat shock protein family (Hsp40) member C21	GO:0003676
chr2	60446898	60446898	*	9.40771e-08	4.4695e-06	-1.91532	67932	-243	XM_008760746	-	DnaJ heat shock protein family (Hsp40) member C21	GO:0003676
chr2	60446937	60446937	*	0.00143848	0.00712025	-0.75594	67933	-282	XM_008760746	-	DnaJ heat shock protein family (Hsp40) member C21	GO:0003676
chr2	60446956	60446956	*	0.0159732	0.0413798	-0.433369	67934	-301	XM_008760746	-	DnaJ heat shock protein family (Hsp40) member C21	GO:0003676
chr2	60447145	60447145	*	0.325922	0.339862	0.77086	67935	-490	XM_008760746	-	DnaJ heat shock protein family (Hsp40) member C21	GO:0003676
chr2	60460733	60460733	*	0.31568	0.332669	-0.678153	67936	693	NM_001029915	-	biogenesis of ribosomes BRX1	GO:0000027
chr2	60460778	60460778	*	0.0063806	0.0211819	-4.35549	67937	648	NM_001029915	-	biogenesis of ribosomes BRX1	GO:0000027
chr2	60460807	60460807	*	0.10912	0.161667	-0.238379	67938	619	NM_001029915	-	biogenesis of ribosomes BRX1	GO:0000027
chr2	60461011	60461011	*	0.725299	0.567044	-0.0847691	67939	415	NM_001029915	-	biogenesis of ribosomes BRX1	GO:0000027
chr2	60461026	60461026	*	0.16549	0.215982	-0.588644	67940	400	NM_001029915	-	biogenesis of ribosomes BRX1	GO:0000027
chr2	60461355	60461355	*	0.0154469	0.0403851	-0.851186	67941	71	NM_001029915	-	biogenesis of ribosomes BRX1	GO:0000027
chr2	60461397	60461397	*	0.000446755	0.00297631	-0.708502	67942	29	NM_001029915	-	biogenesis of ribosomes BRX1	GO:0000027
chr2	60461400	60461400	*	0.545292	0.475422	-0.291249	67943	26	NM_001029915	-	biogenesis of ribosomes BRX1	GO:0000027
chr2	60461414	60461414	*	0.0722444	0.121659	0.215983	67944	12	NM_001029915	-	biogenesis of ribosomes BRX1	GO:0000027
chr2	60461417	60461417	*	1	0.67273	0	67945	9	NM_001029915	-	biogenesis of ribosomes BRX1	GO:0000027
chr2	60461430	60461430	*	0.0543923	0.0996456	-0.463811	67946	-6	NM_001029915	-	biogenesis of ribosomes BRX1	GO:0000027
chr2	60461433	60461433	*	0.230471	0.270796	0.343222	67947	-9	NM_001029915	-	biogenesis of ribosomes BRX1	GO:0000027
chr2	60461435	60461435	*	0.422508	0.403589	0.242269	67948	-11	NM_001029915	-	biogenesis of ribosomes BRX1	GO:0000027
chr2	60461457	60461457	*	0.0611719	0.108229	-0.937692	67949	-33	NM_001029915	-	biogenesis of ribosomes BRX1	GO:0000027
chr2	60461927	60461927	*	0.276971	0.305301	0.927489	67950	342	NM_001106419	+	RAD1 checkpoint DNA exonuclease	GO:0000077
chr2	60508771	60508771	*	0.093907	0.145848	-1.19617	67951	-21753	XR_001836610	-	uncharacterized LOC108349965	NA
chr2	60508945	60508945	*	0.0403233	0.0805152	1.28813	67952	-21927	XR_001836610	-	uncharacterized LOC108349965	NA
chr2	60641224	60641224	*	0.124428	0.177062	-4.09198	67953	16491	XM_017590719	-	retinoic acid induced 14	GO:0001650
chr2	60641247	60641247	*	7.05548e-05	0.000748879	8.81356	67954	16468	XM_017590719	-	retinoic acid induced 14	GO:0001650
chr2	60641411	60641411	*	0.221935	0.264136	-0.94611	67955	16304	XM_017590719	-	retinoic acid induced 14	GO:0001650
chr2	60641427	60641427	*	0.0092413	0.0278185	-2.93931	67956	16288	XM_017590719	-	retinoic acid induced 14	GO:0001650
chr2	60641440	60641440	*	0.00880623	0.0268415	1.96065	67957	16275	XM_017590719	-	retinoic acid induced 14	GO:0001650
chr2	60730225	60730225	*	0.0626916	0.110128	3.86711	67958	-5296	XR_590951	+	uncharacterized LOC103691483	NA
chr2	60730495	60730495	*	0.877978	0.63397	0.391376	67959	-5026	XR_590951	+	uncharacterized LOC103691483	NA
chr2	60954690	60954690	*	0.00216438	0.00959289	5.64425	67960	5416	NM_012816	+	alpha-methylacyl-CoA racemase	GO:0003824
chr2	61006156	61006156	*	0.653584	0.532427	-0.488179	67961	1612	NM_001008310	-	relaxin family peptide receptor 3	GO:0004966
chr2	61006200	61006200	*	0.679612	0.545312	-0.957537	67962	1568	NM_001008310	-	relaxin family peptide receptor 3	GO:0004966
chr2	61006367	61006367	*	0.0381782	0.0775319	-4.61227	67963	1401	NM_001008310	-	relaxin family peptide receptor 3	GO:0004966
chr2	61006372	61006372	*	0.180319	0.229409	-2.86186	67964	1396	NM_001008310	-	relaxin family peptide receptor 3	GO:0004966
chr2	61006379	61006379	*	1.63329e-06	4.18201e-05	-10.7562	67965	1389	NM_001008310	-	relaxin family peptide receptor 3	GO:0004966
chr2	61006397	61006397	*	0.00301526	0.0122025	-6.10315	67966	1371	NM_001008310	-	relaxin family peptide receptor 3	GO:0004966
chr2	61007680	61007680	*	0.704686	0.557368	-0.614429	67967	88	NM_001008310	-	relaxin family peptide receptor 3	GO:0004966
chr2	61007681	61007681	*	0.0558611	0.101449	-2.52406	67968	87	NM_001008310	-	relaxin family peptide receptor 3	GO:0004966
chr2	61017166	61017166	*	0.0740293	0.123709	1.18	67969	-9400	NM_001008310	-	relaxin family peptide receptor 3	GO:0004966
chr2	61017204	61017204	*	0.947414	0.661547	0.108655	67970	-9438	NM_001008310	-	relaxin family peptide receptor 3	GO:0004966
chr2	61017537	61017537	*	5.41049e-08	2.88257e-06	-6.65873	67971	-9771	NM_001008310	-	relaxin family peptide receptor 3	GO:0004966
chr2	61039515	61039515	*	0.230492	0.270814	-0.873265	67972	445	NM_001106420	+	ADAM metallopeptidase with thrombospondin type 1 motif, 12	GO:0003674
chr2	61266602	61266602	*	0.0393123	0.079132	-5.46701	67973	116998	XR_001836611	-	uncharacterized LOC108349966	NA
chr2	61266679	61266679	*	0.00265181	0.0111006	8.16987	67974	116921	XR_001836611	-	uncharacterized LOC108349966	NA
chr2	61268153	61268153	*	0.0607142	0.107659	4.341	67975	115447	XR_001836611	-	uncharacterized LOC108349966	NA
chr2	61507015	61507015	*	0.0182076	0.0454944	2.95129	67976	-92901	XM_006232068	-	threonyl-tRNA synthetase 1	GO:0004829
chr2	61507103	61507103	*	5.68563e-08	3.00335e-06	-5.12952	67977	-92989	XM_006232068	-	threonyl-tRNA synthetase 1	GO:0004829
chr2	61540079	61540079	*	0.071215	0.120478	1.16362	67978	-125965	XM_006232068	-	threonyl-tRNA synthetase 1	GO:0004829
chr2	61540145	61540145	*	0.203487	0.249392	-3.28591	67979	-126031	XM_006232068	-	threonyl-tRNA synthetase 1	GO:0004829
chr2	61540373	61540373	*	0.0500434	0.0938577	0.916827	67980	-126259	XM_006232068	-	threonyl-tRNA synthetase 1	GO:0004829
chr2	61671816	61671816	*	0.225893	0.267271	-2.2363	67981	26192	NM_001047942	-	LRRGT00045	NA
chr2	61672038	61672038	*	0.215714	0.259311	1.32318	67982	25970	NM_001047942	-	LRRGT00045	NA
chr2	61734414	61734414	*	1.5621e-10	2.71608e-08	-5.60881	67983	-21565	XM_008760791	-	LRRGT00045	NA
chr2	61734415	61734415	*	0.583183	0.496146	-0.489958	67984	-21566	XM_008760791	-	LRRGT00045	NA
chr2	61734606	61734606	*	0.369266	0.369347	0.444648	67985	-21757	XM_008760791	-	LRRGT00045	NA
chr2	61734607	61734607	*	0.0921204	0.1439	-4.06885	67986	-21758	XM_008760791	-	LRRGT00045	NA
chr2	61737701	61737701	*	0.00374335	0.0143051	-2.13502	67987	20217	NM_001047943	-	LRRGT00178	NA
chr2	61737747	61737747	*	0.525601	0.464418	0.389947	67988	20171	NM_001047943	-	LRRGT00178	NA
chr2	61890606	61890606	*	0.0426164	0.0836929	-2.63077	67989	59101	NM_012868	-	natriuretic peptide receptor 3	GO:0001501
chr2	61890873	61890873	*	0.230852	0.2711	1.00217	67990	58834	NM_012868	-	natriuretic peptide receptor 3	GO:0001501
chr2	61890940	61890940	*	0.90151	0.643621	-0.0782892	67991	58767	NM_012868	-	natriuretic peptide receptor 3	GO:0001501
chr2	61929743	61929743	*	0.976717	0.672429	0.0277441	67992	19964	NM_012868	-	natriuretic peptide receptor 3	GO:0001501
chr2	61929798	61929798	*	0.153701	0.205116	-1.61499	67993	19909	NM_012868	-	natriuretic peptide receptor 3	GO:0001501
chr2	61929999	61929999	*	0.0507435	0.0948132	1.70484	67994	19708	NM_012868	-	natriuretic peptide receptor 3	GO:0001501
chr2	61930050	61930050	*	0.41974	0.401766	0.692283	67995	19657	NM_012868	-	natriuretic peptide receptor 3	GO:0001501
chr2	61930055	61930055	*	0.00793322	0.0248574	-3.95949	67996	19652	NM_012868	-	natriuretic peptide receptor 3	GO:0001501
chr2	61930063	61930063	*	0.588876	0.499367	-0.38739	67997	19644	NM_012868	-	natriuretic peptide receptor 3	GO:0001501
chr2	61948613	61948613	*	4.80165e-06	9.64099e-05	-4.65958	67998	1094	NM_012868	-	natriuretic peptide receptor 3	GO:0001501
chr2	61948622	61948622	*	0.178044	0.227369	-1.11144	67999	1085	NM_012868	-	natriuretic peptide receptor 3	GO:0001501
chr2	61948676	61948676	*	1	0.67273	0	68000	1031	NM_012868	-	natriuretic peptide receptor 3	GO:0001501
chr2	61948685	61948685	*	0.0909825	0.142674	-1.32366	68001	1022	NM_012868	-	natriuretic peptide receptor 3	GO:0001501
chr2	61948693	61948693	*	0.129712	0.182336	0.43956	68002	1014	NM_012868	-	natriuretic peptide receptor 3	GO:0001501
chr2	61948715	61948715	*	0.06331	0.110911	0.657895	68003	992	NM_012868	-	natriuretic peptide receptor 3	GO:0001501
chr2	62034456	62034456	*	0.24023	0.278126	1.7705	68004	173	NM_001009618	-	SUB1 regulator of transcription	GO:0001228
chr2	62052591	62052591	*	0.991143	0.67273	-0.0245734	68005	-17888	XM_006232043	-	SUB1 regulator of transcription	GO:0001228
chr2	62064913	62064913	*	0.730238	0.569277	1.26386	68006	-30210	XM_006232043	-	SUB1 regulator of transcription	GO:0001228
chr2	62223349	62223349	*	0.00881565	0.0268597	8.42558	68007	-13148	XM_017590832	+	myotubularin related protein 12	GO:0005737
chr2	62223379	62223379	*	0.398365	0.388302	0.664258	68008	-13118	XM_017590832	+	myotubularin related protein 12	GO:0005737
chr2	62223394	62223394	*	0.0681262	0.116861	2.04945	68009	-13103	XM_017590832	+	myotubularin related protein 12	GO:0005737
chr2	62223410	62223410	*	0.0396507	0.0796081	-3.12867	68010	-13087	XM_017590832	+	myotubularin related protein 12	GO:0005737
chr2	62223423	62223423	*	0.720988	0.565054	0.649231	68011	-13074	XM_017590832	+	myotubularin related protein 12	GO:0005737
chr2	62223470	62223470	*	0.051554	0.0958714	2.98983	68012	-13027	XM_017590832	+	myotubularin related protein 12	GO:0005737
chr2	62223498	62223498	*	0.00125039	0.00641947	6.01937	68013	-12999	XM_017590832	+	myotubularin related protein 12	GO:0005737
chr2	62223514	62223514	*	0.460211	0.426674	0.438466	68014	-12983	XM_017590832	+	myotubularin related protein 12	GO:0005737
chr2	62223515	62223515	*	0.0818161	0.132683	5.2194	68015	-12982	XM_017590832	+	myotubularin related protein 12	GO:0005737
chr2	62223830	62223830	*	0.72291	0.565929	0.518254	68016	-12667	XM_017590832	+	myotubularin related protein 12	GO:0005737
chr2	62361961	62361961	*	0.00175674	0.00823669	-2.02573	68017	1209	NM_023977	+	golgi phosphoprotein 3	GO:0000139
chr2	62362144	62362144	*	1.39619e-09	1.57426e-07	3.15053	68018	1392	NM_023977	+	golgi phosphoprotein 3	GO:0000139
chr2	62362176	62362176	*	0.00214719	0.009539	0.813953	68019	1424	NM_023977	+	golgi phosphoprotein 3	GO:0000139
chr2	62362185	62362185	*	0.0150988	0.0397106	0.809364	68020	1433	NM_023977	+	golgi phosphoprotein 3	GO:0000139
chr2	62411445	62411445	*	0.0494718	0.0931251	-3.70899	68021	50693	NM_023977	+	golgi phosphoprotein 3	GO:0000139
chr2	62411512	62411512	*	0.0170961	0.0434252	-7.98371	68022	50760	NM_023977	+	golgi phosphoprotein 3	GO:0000139
chr2	62411673	62411673	*	0.911485	0.647606	0.304569	68023	50921	NM_023977	+	golgi phosphoprotein 3	GO:0000139
chr2	62411678	62411678	*	0.188505	0.236556	-3.76473	68024	50926	NM_023977	+	golgi phosphoprotein 3	GO:0000139
chr2	62458573	62458573	*	0.18074	0.22977	3.99091	68025	61876	NM_022940	-	PDZ domain containing 2	GO:0005515
chr2	62483272	62483272	*	9.97679e-11	1.89401e-08	-21.2758	68026	37177	NM_022940	-	PDZ domain containing 2	GO:0005515
chr2	62499692	62499692	*	0.072122	0.121521	1.28551	68027	20757	NM_022940	-	PDZ domain containing 2	GO:0005515
chr2	62499725	62499725	*	0.873393	0.632046	-0.127585	68028	20724	NM_022940	-	PDZ domain containing 2	GO:0005515
chr2	62499758	62499758	*	0.158614	0.209611	-1.51513	68029	20691	NM_022940	-	PDZ domain containing 2	GO:0005515
chr2	62499907	62499907	*	0.479565	0.438046	-0.74846	68030	20542	NM_022940	-	PDZ domain containing 2	GO:0005515
chr2	62499924	62499924	*	0.0343769	0.0719107	-1.34434	68031	20525	NM_022940	-	PDZ domain containing 2	GO:0005515
chr2	62503506	62503506	*	0.0222924	0.0526158	3.40699	68032	16943	NM_022940	-	PDZ domain containing 2	GO:0005515
chr2	62503691	62503691	*	0.153391	0.204811	2.58613	68033	16758	NM_022940	-	PDZ domain containing 2	GO:0005515
chr2	62569412	62569412	*	0.0517774	0.0961842	0.817424	68034	-12179	XR_590952	-	ferritin light chain 1-like	NA
chr2	62569451	62569451	*	0.0252117	0.057561	-4.50079	68035	-12218	XR_590952	-	ferritin light chain 1-like	NA
chr2	62569639	62569639	*	0.752214	0.579551	0.600113	68036	-12406	XR_590952	-	ferritin light chain 1-like	NA
chr2	62569674	62569674	*	0.0149367	0.039399	-4.34841	68037	-12441	XR_590952	-	ferritin light chain 1-like	NA
chr2	62587657	62587657	*	0.791433	0.59714	0.459987	68038	-30424	XR_590952	-	ferritin light chain 1-like	NA
chr2	62587697	62587697	*	0.000331567	0.00237712	6.356	68039	-30464	XR_590952	-	ferritin light chain 1-like	NA
chr2	62587937	62587937	*	0.0303803	0.0658512	3.77651	68040	-30704	XR_590952	-	ferritin light chain 1-like	NA
chr2	62587966	62587966	*	0.880949	0.635118	0.0568658	68041	-30733	XR_590952	-	ferritin light chain 1-like	NA
chr2	62606495	62606495	*	0.704511	0.557273	1.06558	68042	-49262	XR_590952	-	ferritin light chain 1-like	NA
chr2	62606496	62606496	*	0.30359	0.324208	3.19895	68043	-49263	XR_590952	-	ferritin light chain 1-like	NA
chr2	62641370	62641370	*	0.35471	0.359551	-2.63599	68044	-84137	XR_590952	-	ferritin light chain 1-like	NA
chr2	62742906	62742906	*	0.212309	0.2565	4.65446	68045	43673	XM_008760813	-	uncharacterized LOC102546845	NA
chr2	62786953	62786953	*	0.144063	0.19604	-3.0811	68046	-376	XM_008760813	-	uncharacterized LOC102546845	NA
chr2	62787183	62787183	*	0.00913254	0.0275687	-1.19824	68047	-606	XM_008760813	-	uncharacterized LOC102546845	NA
chr2	62811454	62811454	*	0.0756755	0.125586	-1.43806	68048	-24877	XM_008760813	-	uncharacterized LOC102546845	NA
chr2	62811520	62811520	*	0.634013	0.522482	0.741933	68049	-24943	XM_008760813	-	uncharacterized LOC102546845	NA
chr2	62821227	62821227	*	0.00775132	0.0244489	-2.24257	68050	31182	XR_351464	-	uncharacterized LOC100909396	NA
chr2	62821377	62821377	*	0.011589	0.0327501	2.48946	68051	31032	XR_351464	-	uncharacterized LOC100909396	NA
chr2	62894934	62894934	*	0.478392	0.437422	-2.01168	68052	-1221	XM_006232050	+	drosha ribonuclease III	GO:0001530
chr2	62894959	62894959	*	0.00228049	0.0099478	-5.28438	68053	-1196	XM_006232050	+	drosha ribonuclease III	GO:0001530
chr2	62894998	62894998	*	0.495735	0.447478	-1.01862	68054	-1157	XM_006232050	+	drosha ribonuclease III	GO:0001530
chr2	62895026	62895026	*	0.795189	0.598805	0.208571	68055	-1129	XM_006232050	+	drosha ribonuclease III	GO:0001530
chr2	62895030	62895030	*	0.273846	0.302971	-1.30506	68056	-1125	XM_006232050	+	drosha ribonuclease III	GO:0001530
chr2	62895057	62895057	*	0.698095	0.55418	0.490974	68057	-1098	XM_006232050	+	drosha ribonuclease III	GO:0001530
chr2	62974476	62974476	*	0.013319	0.0362556	4.51205	68058	78322	XM_006232049	+	drosha ribonuclease III	GO:0001530
chr2	62974548	62974548	*	0.30345	0.324132	-0.78038	68059	78394	XM_006232049	+	drosha ribonuclease III	GO:0001530
chr2	62974570	62974570	*	0.272886	0.302275	1.13475	68060	78416	XM_006232049	+	drosha ribonuclease III	GO:0001530
chr2	63005740	63005740	*	0.00197222	0.00896681	-6.18971	68061	-88914	XR_001836613	+	uncharacterized LOC103695100	NA
chr2	63034017	63034017	*	0.000473216	0.00310544	-4.18527	68062	-60637	XR_001836613	+	uncharacterized LOC103695100	NA
chr2	63034052	63034052	*	9.63614e-08	4.55476e-06	-4.36508	68063	-60602	XR_001836613	+	uncharacterized LOC103695100	NA
chr2	63034059	63034059	*	0.0782451	0.128612	-2.38318	68064	-60595	XR_001836613	+	uncharacterized LOC103695100	NA
chr2	63034148	63034148	*	0.249	0.284644	1.44057	68065	-60506	XR_001836613	+	uncharacterized LOC103695100	NA
chr2	63080005	63080005	*	0.0262192	0.0591969	1.07097	68066	-14649	XR_001836613	+	uncharacterized LOC103695100	NA
chr2	63080209	63080209	*	0.0764052	0.126455	1.97283	68067	-14445	XR_001836613	+	uncharacterized LOC103695100	NA
chr2	63080259	63080259	*	0.803212	0.602352	0.15251	68068	-14395	XR_001836613	+	uncharacterized LOC103695100	NA
chr2	63134644	63134644	*	0.0176001	0.0443674	1.44348	68069	39992	XR_001836613	+	uncharacterized LOC103695100	NA
chr2	63134713	63134713	*	2.14403e-05	0.000305941	5.66231	68070	40061	XR_001836613	+	uncharacterized LOC103695100	NA
chr2	63134736	63134736	*	0.0839846	0.135053	1.57948	68071	40084	XR_001836613	+	uncharacterized LOC103695100	NA
chr2	63134741	63134741	*	0.704434	0.557264	0.415839	68072	40089	XR_001836613	+	uncharacterized LOC103695100	NA
chr2	63134762	63134762	*	0.00822718	0.0255248	-3.23352	68073	40110	XR_001836613	+	uncharacterized LOC103695100	NA
chr2	63134765	63134765	*	7.98338e-06	0.000143782	4.63946	68074	40113	XR_001836613	+	uncharacterized LOC103695100	NA
chr2	63134777	63134777	*	0.0236571	0.054956	6.15799	68075	40125	XR_001836613	+	uncharacterized LOC103695100	NA
chr2	63134778	63134778	*	0.0050199	0.0177843	5.51526	68076	40126	XR_001836613	+	uncharacterized LOC103695100	NA
chr2	63165840	63165840	*	0.00631422	0.0210146	6.89713	68077	71188	XR_001836613	+	uncharacterized LOC103695100	NA
chr2	63165882	63165882	*	0.000123211	0.00114123	8.98685	68078	71230	XR_001836613	+	uncharacterized LOC103695100	NA
chr2	63166037	63166037	*	0.359235	0.362697	-2.58164	68079	71385	XR_001836613	+	uncharacterized LOC103695100	NA
chr2	63166053	63166053	*	0.0681487	0.116887	4.42421	68080	71401	XR_001836613	+	uncharacterized LOC103695100	NA
chr2	63166058	63166058	*	0.683778	0.547244	1.12408	68081	71406	XR_001836613	+	uncharacterized LOC103695100	NA
chr2	63166068	63166068	*	0.00553399	0.0190986	2.42063	68082	71416	XR_001836613	+	uncharacterized LOC103695100	NA
chr2	63210416	63210416	*	0.304237	0.324661	0.717971	68083	36203	NM_012927	-	cadherin 6	GO:0000902
chr2	63210440	63210440	*	0.163382	0.213978	1.35325	68084	36179	NM_012927	-	cadherin 6	GO:0000902
chr2	63210459	63210459	*	0.00570213	0.0195195	2.55869	68085	36160	NM_012927	-	cadherin 6	GO:0000902
chr2	63210464	63210464	*	0.000258906	0.00197718	-2.42953	68086	36155	NM_012927	-	cadherin 6	GO:0000902
chr2	63210522	63210522	*	0.211313	0.255679	3.00692	68087	36097	NM_012927	-	cadherin 6	GO:0000902
chr2	63210548	63210548	*	0.0381848	0.0775418	3.27731	68088	36071	NM_012927	-	cadherin 6	GO:0000902
chr2	63210592	63210592	*	0.787196	0.595228	0.745281	68089	36027	NM_012927	-	cadherin 6	GO:0000902
chr2	63246423	63246423	*	2.92825e-05	0.000388799	3.23595	68090	196	NM_012927	-	cadherin 6	GO:0000902
chr2	63246426	63246426	*	0.314132	0.33153	-0.843242	68091	193	NM_012927	-	cadherin 6	GO:0000902
chr2	63246436	63246436	*	0.0815303	0.132345	-2.04696	68092	183	NM_012927	-	cadherin 6	GO:0000902
chr2	63246466	63246466	*	0.346575	0.354117	-0.402852	68093	153	NM_012927	-	cadherin 6	GO:0000902
chr2	63246471	63246471	*	4.75564e-09	4.18525e-07	-4.25532	68094	148	NM_012927	-	cadherin 6	GO:0000902
chr2	63246529	63246529	*	0.0308582	0.066567	-1.52847	68095	90	NM_012927	-	cadherin 6	GO:0000902
chr2	63246533	63246533	*	0.00219863	0.0096939	-1.12613	68096	86	NM_012927	-	cadherin 6	GO:0000902
chr2	63246545	63246545	*	0.00079981	0.00460056	-1.34228	68097	74	NM_012927	-	cadherin 6	GO:0000902
chr2	63246563	63246563	*	0.127269	0.179909	1.2019	68098	56	NM_012927	-	cadherin 6	GO:0000902
chr2	63246586	63246586	*	0.00199489	0.00904092	1.94063	68099	33	NM_012927	-	cadherin 6	GO:0000902
chr2	63275622	63275622	*	0.0130242	0.0356742	6.28496	68100	-29005	NM_012927	-	cadherin 6	GO:0000902
chr2	63374873	63374873	*	0.120393	0.173087	-1.13014	68101	-128256	NM_012927	-	cadherin 6	GO:0000902
chr2	63375045	63375045	*	0.0502346	0.0941175	3.50498	68102	-128428	NM_012927	-	cadherin 6	GO:0000902
chr2	63435546	63435546	*	0.627167	0.518933	-0.476976	68103	-188929	NM_012927	-	cadherin 6	GO:0000902
chr2	63530093	63530093	*	0.0194463	0.0477128	-3.60474	68104	-283476	NM_012927	-	cadherin 6	GO:0000902
chr2	63530247	63530247	*	0.010434	0.0303737	-2.41358	68105	-283630	NM_012927	-	cadherin 6	GO:0000902
chr2	63613677	63613677	*	0.00915722	0.0276226	-1.74024	68106	-367060	NM_012927	-	cadherin 6	GO:0000902
chr2	63714870	63714870	*	0.125423	0.178098	-0.618166	68107	-468253	NM_012927	-	cadherin 6	GO:0000902
chr2	63715129	63715129	*	0.151979	0.203501	2.30039	68108	-468512	NM_012927	-	cadherin 6	GO:0000902
chr2	63715148	63715148	*	0.0994113	0.151653	-1.7958	68109	-468531	NM_012927	-	cadherin 6	GO:0000902
chr2	64164550	64164550	*	0.0283884	0.0626923	1.53485	68110	-917933	NM_012927	-	cadherin 6	GO:0000902
chr2	64164612	64164612	*	0.334391	0.345624	-1.22628	68111	-917995	NM_012927	-	cadherin 6	GO:0000902
chr2	64164817	64164817	*	0.596332	0.503272	-1.0596	68112	-918200	NM_012927	-	cadherin 6	GO:0000902
chr2	64312433	64312433	*	0.00510149	0.0180034	5.67585	68113	-1065816	NM_012927	-	cadherin 6	GO:0000902
chr2	64486128	64486128	*	0.0405477	0.0808173	-2.45367	68114	-1239511	NM_012927	-	cadherin 6	GO:0000902
chr2	64486147	64486147	*	3.93856e-05	0.000483944	-3.15213	68115	-1239530	NM_012927	-	cadherin 6	GO:0000902
chr2	64486360	64486360	*	0.882637	0.635774	0.0528702	68116	-1239743	NM_012927	-	cadherin 6	GO:0000902
chr2	64530413	64530413	*	0.00808497	0.0251929	3.96399	68117	-1283796	NM_012927	-	cadherin 6	GO:0000902
chr2	64530584	64530584	*	5.67066e-05	0.000633707	2.55288	68118	-1283967	NM_012927	-	cadherin 6	GO:0000902
chr2	64713625	64713625	*	0.0052889	0.0184811	-7.52131	68119	-1467008	NM_012927	-	cadherin 6	GO:0000902
chr2	64713874	64713874	*	0.470589	0.432917	2.11963	68120	-1467257	NM_012927	-	cadherin 6	GO:0000902
chr2	64824882	64824882	*	0.0547887	0.100143	-4.03151	68121	-1578265	NM_012927	-	cadherin 6	GO:0000902
chr2	64824973	64824973	*	0.225797	0.267208	1.36891	68122	-1578356	NM_012927	-	cadherin 6	GO:0000902
chr2	64965340	64965340	*	0.086944	0.138292	5.41082	68123	-1493890	XR_351473	+	uncharacterized LOC102552232	NA
chr2	65022442	65022442	*	0.000245915	0.00190313	1.79877	68124	-1436788	XR_351473	+	uncharacterized LOC102552232	NA
chr2	65022616	65022616	*	0.173183	0.222976	0.56084	68125	-1436614	XR_351473	+	uncharacterized LOC102552232	NA
chr2	65063580	65063580	*	0.234035	0.273568	-1.83515	68126	-1395650	XR_351473	+	uncharacterized LOC102552232	NA
chr2	65063863	65063863	*	0.423386	0.404133	-0.885112	68127	-1395367	XR_351473	+	uncharacterized LOC102552232	NA
chr2	65063878	65063878	*	0.672486	0.542012	-0.100501	68128	-1395352	XR_351473	+	uncharacterized LOC102552232	NA
chr2	65087294	65087294	*	0.175542	0.225167	3.48756	68129	-1371936	XR_351473	+	uncharacterized LOC102552232	NA
chr2	65087323	65087323	*	0.0627742	0.110238	-5.63693	68130	-1371907	XR_351473	+	uncharacterized LOC102552232	NA
chr2	65087446	65087446	*	0.00130825	0.00663557	-1.78218	68131	-1371784	XR_351473	+	uncharacterized LOC102552232	NA
chr2	65087456	65087456	*	0.0657745	0.11397	-2.38784	68132	-1371774	XR_351473	+	uncharacterized LOC102552232	NA
chr2	65547184	65547184	*	0.0564035	0.102173	2.04922	68133	-912046	XR_351473	+	uncharacterized LOC102552232	NA
chr2	65547203	65547203	*	0.153005	0.204428	1.44445	68134	-912027	XR_351473	+	uncharacterized LOC102552232	NA
chr2	65547390	65547390	*	0.0173695	0.0439358	1.06255	68135	-911840	XR_351473	+	uncharacterized LOC102552232	NA
chr2	65922419	65922419	*	0.910744	0.647327	0.213993	68136	-536811	XR_351473	+	uncharacterized LOC102552232	NA
chr2	65922596	65922596	*	0.918185	0.65036	-0.0840336	68137	-536634	XR_351473	+	uncharacterized LOC102552232	NA
chr2	66009477	66009477	*	0.383098	0.378458	0.760605	68138	-449753	XR_351473	+	uncharacterized LOC102552232	NA
chr2	66009492	66009492	*	0.262403	0.294596	-0.736912	68139	-449738	XR_351473	+	uncharacterized LOC102552232	NA
chr2	66009774	66009774	*	0.261027	0.293576	2.2362	68140	-449456	XR_351473	+	uncharacterized LOC102552232	NA
chr2	66009806	66009806	*	0.00425095	0.0157168	4.41645	68141	-449424	XR_351473	+	uncharacterized LOC102552232	NA
chr2	66089743	66089743	*	4.31795e-05	0.00051805	3.49127	68142	-369487	XR_351473	+	uncharacterized LOC102552232	NA
chr2	66089795	66089795	*	0.396436	0.387107	2.24116	68143	-369435	XR_351473	+	uncharacterized LOC102552232	NA
chr2	66089928	66089928	*	0.21082	0.255237	-2.99504	68144	-369302	XR_351473	+	uncharacterized LOC102552232	NA
chr2	66153274	66153274	*	0.0672	0.115774	4.52224	68145	-305956	XR_351473	+	uncharacterized LOC102552232	NA
chr2	66153324	66153324	*	0.579089	0.493914	-2.0172	68146	-305906	XR_351473	+	uncharacterized LOC102552232	NA
chr2	66153403	66153403	*	1.43827e-09	1.60614e-07	15.6041	68147	-305827	XR_351473	+	uncharacterized LOC102552232	NA
chr2	66153447	66153447	*	0.370481	0.370148	1.24003	68148	-305783	XR_351473	+	uncharacterized LOC102552232	NA
chr2	66153459	66153459	*	0.0807536	0.131471	2.09912	68149	-305771	XR_351473	+	uncharacterized LOC102552232	NA
chr2	66184340	66184340	*	0.276294	0.304802	2.22978	68150	-274890	XR_351473	+	uncharacterized LOC102552232	NA
chr2	66268468	66268468	*	0.0498371	0.0935878	2.26636	68151	-190762	XR_351473	+	uncharacterized LOC102552232	NA
chr2	66268520	66268520	*	0.689352	0.54994	-1.01624	68152	-190710	XR_351473	+	uncharacterized LOC102552232	NA
chr2	66268603	66268603	*	0.0961501	0.148248	4.64775	68153	-190627	XR_351473	+	uncharacterized LOC102552232	NA
chr2	66268653	66268653	*	0.0204545	0.049433	3.93193	68154	-190577	XR_351473	+	uncharacterized LOC102552232	NA
chr2	66672463	66672463	*	0.131674	0.184218	-3.21207	68155	-57438	XM_008760838	-	similar to Cln5 protein	NA
chr2	66672618	66672618	*	0.454615	0.423199	-1.65284	68156	-57593	XM_008760838	-	similar to Cln5 protein	NA
chr2	66672639	66672639	*	0.0951532	0.147172	-1.2245	68157	-57614	XM_008760838	-	similar to Cln5 protein	NA
chr2	67077516	67077516	*	0.791186	0.597047	0.257965	68158	85205	NM_001168630	+	cadherin 9	GO:0000902
chr2	67077539	67077539	*	0.933517	0.656286	0.194526	68159	85228	NM_001168630	+	cadherin 9	GO:0000902
chr2	67077542	67077542	*	5.37988e-07	1.75105e-05	7.95366	68160	85231	NM_001168630	+	cadherin 9	GO:0000902
chr2	67077581	67077581	*	0.987516	0.67273	0.00552983	68161	85270	NM_001168630	+	cadherin 9	GO:0000902
chr2	67077711	67077711	*	4.1015e-05	0.000499386	-7.38752	68162	85400	NM_001168630	+	cadherin 9	GO:0000902
chr2	67186579	67186579	*	0.13476	0.187128	-1.16936	68163	194268	NM_001168630	+	cadherin 9	GO:0000902
chr2	67186911	67186911	*	0.366627	0.367624	1.32874	68164	194600	NM_001168630	+	cadherin 9	GO:0000902
chr2	67249756	67249756	*	0.815225	0.607611	-0.139632	68165	184271	XR_351474	-	uncharacterized LOC102552872	NA
chr2	67250046	67250046	*	0.241205	0.278823	1.39822	68166	183981	XR_351474	-	uncharacterized LOC102552872	NA
chr2	67447388	67447388	*	0.000622459	0.00382488	-8.05838	68167	-13363	XR_351474	-	uncharacterized LOC102552872	NA
chr2	67447472	67447472	*	0.188975	0.236919	1.64498	68168	-13447	XR_351474	-	uncharacterized LOC102552872	NA
chr2	67453187	67453187	*	0.920309	0.651126	-0.126417	68169	-19162	XR_351474	-	uncharacterized LOC102552872	NA
chr2	67816040	67816040	*	0.762632	0.584262	-0.464002	68170	-382015	XR_351474	-	uncharacterized LOC102552872	NA
chr2	67816113	67816113	*	2.49181e-07	9.65408e-06	-6.85369	68171	-382088	XR_351474	-	uncharacterized LOC102552872	NA
chr2	67816244	67816244	*	0.505471	0.452844	0.476296	68172	-382219	XR_351474	-	uncharacterized LOC102552872	NA
chr2	68088106	68088106	*	0.257014	0.29069	-2.92124	68173	-654081	XR_351474	-	uncharacterized LOC102552872	NA
chr2	68088147	68088147	*	0.519651	0.46101	1.578	68174	-654122	XR_351474	-	uncharacterized LOC102552872	NA
chr2	68088158	68088158	*	0.878661	0.63425	0.177802	68175	-654133	XR_351474	-	uncharacterized LOC102552872	NA
chr2	68886440	68886440	*	0.00106402	0.00569785	5.02965	68176	65826	NM_012842	+	epidermal growth factor	GO:0000186
chr2	68886526	68886526	*	0.00526383	0.0184198	10.7235	68177	65912	NM_012842	+	epidermal growth factor	GO:0000186
chr2	69003625	69003625	*	0.0344085	0.0719579	8.70769	68178	183011	NM_012842	+	epidermal growth factor	GO:0000186
chr2	69003704	69003704	*	0.0739078	0.12359	3.21364	68179	183090	NM_012842	+	epidermal growth factor	GO:0000186
chr2	69003728	69003728	*	0.358346	0.362048	1.92099	68180	183114	NM_012842	+	epidermal growth factor	GO:0000186
chr2	69003760	69003760	*	0.917673	0.650185	-0.0881791	68181	183146	NM_012842	+	epidermal growth factor	GO:0000186
chr2	69067381	69067381	*	0.115561	0.168242	0.986818	68182	246767	NM_012842	+	epidermal growth factor	GO:0000186
chr2	69067522	69067522	*	0.0209792	0.0503803	2.85259	68183	246908	NM_012842	+	epidermal growth factor	GO:0000186
chr2	69377258	69377258	*	0.000201199	0.00164421	-11.2444	68184	-37916	XM_006232080	+	cadherin 10	GO:0000902
chr2	69534096	69534096	*	0.921087	0.651462	-0.256504	68185	118559	XM_006232079	+	cadherin 10	GO:0000902
chr2	69553187	69553187	*	0.167987	0.218211	-1.70706	68186	137650	XM_006232079	+	cadherin 10	GO:0000902
chr2	69553191	69553191	*	0.0758608	0.125829	-1.78244	68187	137654	XM_006232079	+	cadherin 10	GO:0000902
chr2	69553299	69553299	*	0.275461	0.304186	1.20784	68188	137762	XM_006232079	+	cadherin 10	GO:0000902
chr2	69609673	69609673	*	0.637911	0.524478	-0.637644	68189	116695	XR_590954	-	uncharacterized LOC102553625	NA
chr2	69803143	69803143	*	0.00024513	0.00189816	-3.72927	68190	6774	XR_351478	-	uncharacterized LOC102553734	NA
chr2	69803144	69803144	*	0.43551	0.411588	-0.762051	68191	6773	XR_351478	-	uncharacterized LOC102553734	NA
chr2	69803174	69803174	*	0.045447	0.0877488	3.37517	68192	6743	XR_351478	-	uncharacterized LOC102553734	NA
chr2	69803175	69803175	*	0.0183593	0.0457691	-4.18377	68193	6742	XR_351478	-	uncharacterized LOC102553734	NA
chr2	69803285	69803285	*	0.247017	0.283191	1.27135	68194	6632	XR_351478	-	uncharacterized LOC102553734	NA
chr2	69803286	69803286	*	0.000104175	0.00100286	-5.57266	68195	6631	XR_351478	-	uncharacterized LOC102553734	NA
chr2	70126176	70126176	*	0.676246	0.543774	-0.400663	68196	-316261	XR_351478	-	uncharacterized LOC102553734	NA
chr2	70126232	70126232	*	0.782175	0.59295	0.77227	68197	-316317	XR_351478	-	uncharacterized LOC102553734	NA
chr2	70126311	70126311	*	0.00710005	0.0229351	-8.94214	68198	-316396	XR_351478	-	uncharacterized LOC102553734	NA
chr2	70174407	70174407	*	0.26068	0.293306	2.1316	68199	-271353	XR_590956	+	uncharacterized LOC103691485	NA
chr2	70211443	70211443	*	0.687619	0.549122	-0.911262	68200	-234317	XR_590956	+	uncharacterized LOC103691485	NA
chr2	70211463	70211463	*	0.682083	0.546456	0.83007	68201	-234297	XR_590956	+	uncharacterized LOC103691485	NA
chr2	70211576	70211576	*	0.217081	0.260392	3.44812	68202	-234184	XR_590956	+	uncharacterized LOC103691485	NA
chr2	70211596	70211596	*	0.580665	0.494777	1.09266	68203	-234164	XR_590956	+	uncharacterized LOC103691485	NA
chr2	70230192	70230192	*	0.387435	0.381288	1.07984	68204	-215568	XR_590956	+	uncharacterized LOC103691485	NA
chr2	70230453	70230453	*	0.0182	0.0454791	-1.19343	68205	-215307	XR_590956	+	uncharacterized LOC103691485	NA
chr2	70342028	70342028	*	0.720843	0.56501	-0.190016	68206	-103732	XR_590956	+	uncharacterized LOC103691485	NA
chr2	70342201	70342201	*	0.709109	0.559511	-0.416096	68207	-103559	XR_590956	+	uncharacterized LOC103691485	NA
chr2	70415029	70415029	*	0.0489882	0.0924838	1.95338	68208	-30731	XR_590956	+	uncharacterized LOC103691485	NA
chr2	70415179	70415179	*	0.0692252	0.118112	2.92872	68209	-30581	XR_590956	+	uncharacterized LOC103691485	NA
chr2	70454255	70454255	*	0.00021745	0.00173987	-5.66501	68210	8497	XR_590956	+	uncharacterized LOC103691485	NA
chr2	70454315	70454315	*	0.28455	0.310686	1.4041	68211	8557	XR_590956	+	uncharacterized LOC103691485	NA
chr2	70454464	70454464	*	0.205769	0.251212	3.28573	68212	8706	XR_590956	+	uncharacterized LOC103691485	NA
chr2	70454501	70454501	*	0.461666	0.427508	-1.46005	68213	8743	XR_590956	+	uncharacterized LOC103691485	NA
chr2	70716268	70716268	*	0.111922	0.164539	4.63723	68214	270510	XR_590956	+	uncharacterized LOC103691485	NA
chr2	70988712	70988712	*	0.639451	0.525234	-1.44695	68215	-321516	XM_017591414	+	cadherin 12	GO:0000902
chr2	71405510	71405510	*	0.366971	0.367811	0.487557	68216	90364	XM_017591413	+	cadherin 12	GO:0000902
chr2	71405529	71405529	*	0.246736	0.282973	1.5278	68217	90383	XM_017591413	+	cadherin 12	GO:0000902
chr2	71405729	71405729	*	0.00342093	0.0133867	-3.00985	68218	90583	XM_017591413	+	cadherin 12	GO:0000902
chr2	72038782	72038782	*	0.106141	0.15862	-2.38981	68219	33188	XM_008760817	+	cadherin 12	GO:0000902
chr2	72038841	72038841	*	0.681577	0.546245	0.459388	68220	33247	XM_008760817	+	cadherin 12	GO:0000902
chr2	72039009	72039009	*	0.0323921	0.068958	-4.08641	68221	33415	XM_008760817	+	cadherin 12	GO:0000902
chr2	72039071	72039071	*	0.0153038	0.0401094	-1.70568	68222	33477	XM_008760817	+	cadherin 12	GO:0000902
chr2	72236729	72236729	*	0.952612	0.663548	-0.046225	68223	231135	XM_008760817	+	cadherin 12	GO:0000902
chr2	72236897	72236897	*	0.00217669	0.00963415	-4.73921	68224	231303	XM_008760817	+	cadherin 12	GO:0000902
chr2	72236938	72236938	*	0.0384172	0.0778847	-3.45686	68225	231344	XM_008760817	+	cadherin 12	GO:0000902
chr2	72236955	72236955	*	0.210492	0.254981	1.59604	68226	231361	XM_008760817	+	cadherin 12	GO:0000902
chr2	72236959	72236959	*	0.000163709	0.00141359	7.0291	68227	231365	XM_008760817	+	cadherin 12	GO:0000902
chr2	72375797	72375797	*	0.629799	0.520343	1.09338	68228	370203	XM_008760817	+	cadherin 12	GO:0000902
chr2	72375900	72375900	*	0.320833	0.33638	-1.26431	68229	370306	XM_008760817	+	cadherin 12	GO:0000902
chr2	72375918	72375918	*	0.0554024	0.100892	-1.61468	68230	370324	XM_008760817	+	cadherin 12	GO:0000902
chr2	72720222	72720222	*	0.986606	0.67273	-0.00977517	68231	-306503	XR_590957	+	uncharacterized LOC102554147	NA
chr2	72720436	72720436	*	0.469449	0.432179	-0.730701	68232	-306289	XR_590957	+	uncharacterized LOC102554147	NA
chr2	72720462	72720462	*	0.131849	0.184373	1.003	68233	-306263	XR_590957	+	uncharacterized LOC102554147	NA
chr2	73071064	73071064	*	0.123278	0.17594	3.46491	68234	44341	XR_590957	+	uncharacterized LOC102554147	NA
chr2	73071152	73071152	*	0.00190796	0.00875336	4.21435	68235	44429	XR_590957	+	uncharacterized LOC102554147	NA
chr2	73078143	73078143	*	0.00355593	0.0137849	3.54001	68236	51420	XR_590957	+	uncharacterized LOC102554147	NA
chr2	73078278	73078278	*	0.576331	0.492379	-1.09727	68237	51555	XR_590957	+	uncharacterized LOC102554147	NA
chr2	73078347	73078347	*	0.0102618	0.0300164	2.29157	68238	51624	XR_590957	+	uncharacterized LOC102554147	NA
chr2	74692136	74692136	*	0.047247	0.0901271	-1.64507	68239	504134	XM_008760819	+	cadherin 18	GO:0000902
chr2	74692158	74692158	*	0.394934	0.386018	-2.15164	68240	504156	XM_008760819	+	cadherin 18	GO:0000902
chr2	74692190	74692190	*	0.581592	0.495258	-1.292	68241	504188	XM_008760819	+	cadherin 18	GO:0000902
chr2	74692454	74692454	*	0.00461058	0.0167051	-2.70999	68242	504452	XM_008760819	+	cadherin 18	GO:0000902
chr2	74692469	74692469	*	0.200852	0.247166	-2.28819	68243	504467	XM_008760819	+	cadherin 18	GO:0000902
chr2	74692519	74692519	*	0.501469	0.450703	-1.78821	68244	504517	XM_008760819	+	cadherin 18	GO:0000902
chr2	74730677	74730677	*	0.922029	0.651847	0.0759844	68245	542675	XM_008760819	+	cadherin 18	GO:0000902
chr2	74730729	74730729	*	0.0129582	0.0355345	-3.74062	68246	542727	XM_008760819	+	cadherin 18	GO:0000902
chr2	74730733	74730733	*	0.729656	0.569038	-0.386436	68247	542731	XM_008760819	+	cadherin 18	GO:0000902
chr2	74730812	74730812	*	0.0201113	0.0488384	-5.2359	68248	542810	XM_008760819	+	cadherin 18	GO:0000902
chr2	74730841	74730841	*	0.00148062	0.00726165	5.48984	68249	542839	XM_008760819	+	cadherin 18	GO:0000902
chr2	75092429	75092429	*	0.105031	0.157487	-2.64383	68250	-618462	XR_001837000	+	uncharacterized LOC108350231	NA
chr2	75092476	75092476	*	7.97371e-05	0.000819233	12.6902	68251	-618415	XR_001837000	+	uncharacterized LOC108350231	NA
chr2	75092554	75092554	*	0.0721821	0.121592	3.60465	68252	-618337	XR_001837000	+	uncharacterized LOC108350231	NA
chr2	75092589	75092589	*	0.0390096	0.078698	-2.94936	68253	-618302	XR_001837000	+	uncharacterized LOC108350231	NA
chr2	75092609	75092609	*	0.0476221	0.0906545	-3.01293	68254	-618282	XR_001837000	+	uncharacterized LOC108350231	NA
chr2	75568547	75568547	*	3.03488e-07	1.12397e-05	12.2066	68255	-142344	XR_001837000	+	uncharacterized LOC108350231	NA
chr2	75568748	75568748	*	0.887392	0.637665	-0.188492	68256	-142143	XR_001837000	+	uncharacterized LOC108350231	NA
chr2	75568756	75568756	*	0.352217	0.357893	0.770091	68257	-142135	XR_001837000	+	uncharacterized LOC108350231	NA
chr2	75610427	75610427	*	0.0480623	0.091231	0.576923	68258	-100464	XR_001837000	+	uncharacterized LOC108350231	NA
chr2	75610794	75610794	*	0.0514455	0.0957288	-4.39953	68259	-100097	XR_001837000	+	uncharacterized LOC108350231	NA
chr2	75677802	75677802	*	0.0328578	0.0696705	1.73469	68260	-33089	XR_001837000	+	uncharacterized LOC108350231	NA
chr2	75677955	75677955	*	0.547234	0.4765	-1.54051	68261	-32936	XR_001837000	+	uncharacterized LOC108350231	NA
chr2	75865413	75865413	*	0.00122196	0.00631043	2.08194	68262	-121823	XR_590958	-	uncharacterized LOC103691486	NA
chr2	75927644	75927644	*	0.231979	0.271974	-1.96699	68263	77229	XR_590959	-	uncharacterized LOC102554929	NA
chr2	75927666	75927666	*	0.366842	0.367729	1.09411	68264	77207	XR_590959	-	uncharacterized LOC102554929	NA
chr2	75927750	75927750	*	0.258658	0.291924	-1.77733	68265	77123	XR_590959	-	uncharacterized LOC102554929	NA
chr2	75927755	75927755	*	0.354179	0.359221	-0.849618	68266	77118	XR_590959	-	uncharacterized LOC102554929	NA
chr2	76254009	76254009	*	0.526977	0.46518	0.925844	68267	142187	XR_590960	-	uncharacterized LOC103691487	NA
chr2	76254085	76254085	*	0.755036	0.580873	0.275518	68268	142111	XR_590960	-	uncharacterized LOC103691487	NA
chr2	77548992	77548992	*	0.437268	0.412616	-2.17926	68269	83635	NM_022300	-	brain abundant, membrane attached signal protein 1	GO:0003714
chr2	77549086	77549086	*	0.000142923	0.00127702	12.0483	68270	83541	NM_022300	-	brain abundant, membrane attached signal protein 1	GO:0003714
chr2	77549098	77549098	*	0.418964	0.401288	-2.77398	68271	83529	NM_022300	-	brain abundant, membrane attached signal protein 1	GO:0003714
chr2	77549140	77549140	*	0.190348	0.238159	3.04348	68272	83487	NM_022300	-	brain abundant, membrane attached signal protein 1	GO:0003714
chr2	77576558	77576558	*	0.00181235	0.00842734	-8.01434	68273	56069	NM_022300	-	brain abundant, membrane attached signal protein 1	GO:0003714
chr2	77611809	77611809	*	0.0572502	0.103308	-0.881057	68274	20818	NM_022300	-	brain abundant, membrane attached signal protein 1	GO:0003714
chr2	77615075	77615075	*	0.298606	0.320688	-1.06142	68275	17552	NM_022300	-	brain abundant, membrane attached signal protein 1	GO:0003714
chr2	77615258	77615258	*	0.0837746	0.134821	-0.85675	68276	17369	NM_022300	-	brain abundant, membrane attached signal protein 1	GO:0003714
chr2	77763629	77763629	*	0.43615	0.412021	0.692623	68277	-104769	XM_008760768	+	myosin X	GO:0001726
chr2	77763704	77763704	*	0.0741514	0.12384	-2.88739	68278	-104694	XM_008760768	+	myosin X	GO:0001726
chr2	77763761	77763761	*	1.16537e-08	8.45599e-07	-9.55399	68279	-104637	XM_008760768	+	myosin X	GO:0001726
chr2	77780405	77780405	*	0.108385	0.160922	2.10554	68280	-87993	XM_008760768	+	myosin X	GO:0001726
chr2	77780424	77780424	*	0.00998964	0.0294414	3.33951	68281	-87974	XM_008760768	+	myosin X	GO:0001726
chr2	77780539	77780539	*	0.0266023	0.0598441	2.64291	68282	-87859	XM_008760768	+	myosin X	GO:0001726
chr2	77780560	77780560	*	0.608289	0.509339	0.620907	68283	-87838	XM_008760768	+	myosin X	GO:0001726
chr2	77780604	77780604	*	0.000723361	0.00426715	4.5251	68284	-87794	XM_008760768	+	myosin X	GO:0001726
chr2	77780609	77780609	*	0.138007	0.190239	-0.517029	68285	-87789	XM_008760768	+	myosin X	GO:0001726
chr2	77868620	77868620	*	0.276557	0.304984	-0.62062	68286	190	NM_001107657	+	myosin X	GO:0001726
chr2	77868631	77868631	*	0.00386662	0.0146599	-0.917431	68287	201	NM_001107657	+	myosin X	GO:0001726
chr2	77868683	77868683	*	0.0183377	0.0457396	0.612557	68288	253	NM_001107657	+	myosin X	GO:0001726
chr2	77868694	77868694	*	0.0962589	0.148367	-0.30581	68289	264	NM_001107657	+	myosin X	GO:0001726
chr2	77868699	77868699	*	1	0.67273	0	68290	269	NM_001107657	+	myosin X	GO:0001726
chr2	77868714	77868714	*	0.474483	0.435123	0.307453	68291	284	NM_001107657	+	myosin X	GO:0001726
chr2	77868728	77868728	*	0.14679	0.198619	0.611621	68292	298	NM_001107657	+	myosin X	GO:0001726
chr2	77868732	77868732	*	0.0430249	0.0842868	-0.806007	68293	302	NM_001107657	+	myosin X	GO:0001726
chr2	78015190	78015190	*	0.8556	0.62482	0.385986	68294	-39003	XR_590962	-	uncharacterized LOC103691488	NA
chr2	78037134	78037134	*	0.0190338	0.0469885	3.03276	68295	59055	XR_001836614	-	uncharacterized LOC108349968	NA
chr2	78037252	78037252	*	0.0631512	0.110726	-2.07916	68296	58937	XR_001836614	-	uncharacterized LOC108349968	NA
chr2	78063975	78063975	*	0.177268	0.226703	3.04355	68297	32214	XR_001836614	-	uncharacterized LOC108349968	NA
chr2	78064017	78064017	*	0.0159234	0.0412899	-7.17809	68298	32172	XR_001836614	-	uncharacterized LOC108349968	NA
chr2	78064138	78064138	*	0.000295488	0.00218342	-8.61473	68299	32051	XR_001836614	-	uncharacterized LOC108349968	NA
chr2	78064141	78064141	*	0.105958	0.158447	-3.74001	68300	32048	XR_001836614	-	uncharacterized LOC108349968	NA
chr2	78064197	78064197	*	4.91026e-05	0.0005701	11.4337	68301	31992	XR_001836614	-	uncharacterized LOC108349968	NA
chr2	78067942	78067942	*	0.0741137	0.123813	-6.66459	68302	28247	XR_001836614	-	uncharacterized LOC108349968	NA
chr2	78070088	78070088	*	0.0518928	0.0963327	-5.93914	68303	26101	XR_001836614	-	uncharacterized LOC108349968	NA
chr2	78070092	78070092	*	0.0921582	0.143938	-1.22675	68304	26097	XR_001836614	-	uncharacterized LOC108349968	NA
chr2	78070113	78070113	*	0.0223907	0.0527849	1.90366	68305	26076	XR_001836614	-	uncharacterized LOC108349968	NA
chr2	78070254	78070254	*	0.696401	0.55337	1.17958	68306	25935	XR_001836614	-	uncharacterized LOC108349968	NA
chr2	78169961	78169961	*	0.141248	0.193377	-3.51598	68307	11384	XM_006232083	+	protein FAM134B	GO:0003676
chr2	78169996	78169996	*	0.799808	0.600862	-0.720621	68308	11419	XM_006232083	+	protein FAM134B	GO:0003676
chr2	78170013	78170013	*	0.972717	0.670948	-0.0947017	68309	11436	XM_006232083	+	protein FAM134B	GO:0003676
chr2	78170190	78170190	*	0.102699	0.155048	-2.30381	68310	11613	XM_006232083	+	protein FAM134B	GO:0003676
chr2	78170226	78170226	*	0.226912	0.267988	0.224215	68311	11649	XM_006232083	+	protein FAM134B	GO:0003676
chr2	78215066	78215066	*	0.00149154	0.00730013	6.11822	68312	502	XM_006232084	+	protein FAM134B	GO:0003676
chr2	78215069	78215069	*	8.76093e-07	2.57086e-05	10.2535	68313	505	XM_006232084	+	protein FAM134B	GO:0003676
chr2	78215072	78215072	*	0.022484	0.0529538	4.59196	68314	508	XM_006232084	+	protein FAM134B	GO:0003676
chr2	78215123	78215123	*	3.51674e-07	1.26112e-05	10.0836	68315	559	XM_006232084	+	protein FAM134B	GO:0003676
chr2	78215266	78215266	*	0.93091	0.655332	0.215206	68316	702	XM_006232084	+	protein FAM134B	GO:0003676
chr2	78215286	78215286	*	0.0044069	0.0161438	2.66914	68317	722	XM_006232084	+	protein FAM134B	GO:0003676
chr2	78243761	78243761	*	0.808011	0.604387	0.72751	68318	-17938	XM_008760822	+	zinc finger protein 622	GO:0003676
chr2	78537905	78537905	*	0.651715	0.531529	-0.460882	68319	130595	NM_001009652	+	zinc finger protein 622	GO:0003676
chr2	78537957	78537957	*	0.0876463	0.139086	3.40081	68320	130647	NM_001009652	+	zinc finger protein 622	GO:0003676
chr2	78537961	78537961	*	0.0739887	0.12368	-2.33217	68321	130651	NM_001009652	+	zinc finger protein 622	GO:0003676
chr2	78538009	78538009	*	0.704268	0.557185	-0.622625	68322	130699	NM_001009652	+	zinc finger protein 622	GO:0003676
chr2	78538040	78538040	*	0.000198039	0.00162452	8.01411	68323	130730	NM_001009652	+	zinc finger protein 622	GO:0003676
chr2	78538069	78538069	*	0.411145	0.396435	-0.851044	68324	130759	NM_001009652	+	zinc finger protein 622	GO:0003676
chr2	78679924	78679924	*	0.267069	0.298075	3.98596	68325	-145129	XM_017591020	+	membrane associated ring-CH-type finger 11	GO:0008270
chr2	78685940	78685940	*	0.038956	0.0786256	-2.64312	68326	-139113	XM_017591020	+	membrane associated ring-CH-type finger 11	GO:0008270
chr2	78685980	78685980	*	0.331186	0.343531	1.29594	68327	-139073	XM_017591020	+	membrane associated ring-CH-type finger 11	GO:0008270
chr2	78686177	78686177	*	0.892301	0.639658	0.0798789	68328	-138876	XM_017591020	+	membrane associated ring-CH-type finger 11	GO:0008270
chr2	78687279	78687279	*	0.337697	0.348002	1.51679	68329	-137774	XM_017591020	+	membrane associated ring-CH-type finger 11	GO:0008270
chr2	78687298	78687298	*	1.46438e-05	0.000228788	7.22501	68330	-137755	XM_017591020	+	membrane associated ring-CH-type finger 11	GO:0008270
chr2	78687563	78687563	*	0.611929	0.511171	-0.913784	68331	-137490	XM_017591020	+	membrane associated ring-CH-type finger 11	GO:0008270
chr2	78687578	78687578	*	0.0232374	0.0542571	-0.742454	68332	-137475	XM_017591020	+	membrane associated ring-CH-type finger 11	GO:0008270
chr2	78709435	78709435	*	0.0201346	0.0488821	-5.1993	68333	-115618	XM_017591020	+	membrane associated ring-CH-type finger 11	GO:0008270
chr2	78709623	78709623	*	0.586758	0.498139	-1.09689	68334	-115430	XM_017591020	+	membrane associated ring-CH-type finger 11	GO:0008270
chr2	78827547	78827547	*	0.638584	0.52477	0.415788	68335	2452	NM_001101828	+	membrane associated ring-CH-type finger 11	GO:0008270
chr2	78827627	78827627	*	0.00421374	0.0156102	4.67867	68336	2532	NM_001101828	+	membrane associated ring-CH-type finger 11	GO:0008270
chr2	78827660	78827660	*	0.12077	0.17347	1.45809	68337	2565	NM_001101828	+	membrane associated ring-CH-type finger 11	GO:0008270
chr2	79030167	79030167	*	0.726732	0.567752	-0.329556	68338	60483	XM_006232087	-	F-box and leucine-rich repeat protein 7	GO:0000086
chr2	79030309	79030309	*	0.00643705	0.0213146	-6.47558	68339	60341	XM_006232087	-	F-box and leucine-rich repeat protein 7	GO:0000086
chr2	79301119	79301119	*	0.846573	0.621177	0.392703	68340	23915	XM_008760775	-	F-box and leucine-rich repeat protein 7	GO:0000086
chr2	79623088	79623088	*	0.486742	0.442185	-0.563115	68341	-183102	NM_001108545	-	F-box and leucine-rich repeat protein 7	GO:0000086
chr2	79623094	79623094	*	0.000138111	0.00124706	-4.14809	68342	-183108	NM_001108545	-	F-box and leucine-rich repeat protein 7	GO:0000086
chr2	79623161	79623161	*	0.362793	0.364928	2.54016	68343	-183175	NM_001108545	-	F-box and leucine-rich repeat protein 7	GO:0000086
chr2	79623334	79623334	*	0.77622	0.590255	0.295842	68344	-183348	NM_001108545	-	F-box and leucine-rich repeat protein 7	GO:0000086
chr2	79623346	79623346	*	0.199499	0.245972	-1.19884	68345	-183360	NM_001108545	-	F-box and leucine-rich repeat protein 7	GO:0000086
chr2	79623372	79623372	*	0.589707	0.499817	0.993404	68346	-183386	NM_001108545	-	F-box and leucine-rich repeat protein 7	GO:0000086
chr2	79636624	79636624	*	5.91241e-08	3.10026e-06	-10.0418	68347	-196638	NM_001108545	-	F-box and leucine-rich repeat protein 7	GO:0000086
chr2	79636637	79636637	*	1.65409e-15	1.94768e-12	8.37571	68348	-196651	NM_001108545	-	F-box and leucine-rich repeat protein 7	GO:0000086
chr2	79636766	79636766	*	0.00213171	0.00949061	7.36432	68349	-196780	NM_001108545	-	F-box and leucine-rich repeat protein 7	GO:0000086
chr2	79636806	79636806	*	0.0251928	0.0575338	2.52654	68350	-196820	NM_001108545	-	F-box and leucine-rich repeat protein 7	GO:0000086
chr2	79870990	79870990	*	0.665754	0.538708	-0.509979	68351	-260573	NM_053714	+	ANKH inorganic pyrophosphate transport regulator	GO:0003674
chr2	79871024	79871024	*	4.22162e-05	0.000509609	4.59876	68352	-260539	NM_053714	+	ANKH inorganic pyrophosphate transport regulator	GO:0003674
chr2	79871091	79871091	*	0.0115733	0.0327148	-4.13834	68353	-260472	NM_053714	+	ANKH inorganic pyrophosphate transport regulator	GO:0003674
chr2	79871114	79871114	*	0.630058	0.520464	-0.550623	68354	-260449	NM_053714	+	ANKH inorganic pyrophosphate transport regulator	GO:0003674
chr2	79871118	79871118	*	0.794237	0.598388	0.274022	68355	-260445	NM_053714	+	ANKH inorganic pyrophosphate transport regulator	GO:0003674
chr2	79871127	79871127	*	0.75047	0.578889	-0.67333	68356	-260436	NM_053714	+	ANKH inorganic pyrophosphate transport regulator	GO:0003674
chr2	79871402	79871402	*	0.124122	0.176781	-3.8703	68357	-260161	NM_053714	+	ANKH inorganic pyrophosphate transport regulator	GO:0003674
chr2	79871542	79871542	*	0.00114073	0.00599953	8.18289	68358	-260021	NM_053714	+	ANKH inorganic pyrophosphate transport regulator	GO:0003674
chr2	80071484	80071484	*	0.000456606	0.00302741	-10.7899	68359	-60079	NM_053714	+	ANKH inorganic pyrophosphate transport regulator	GO:0003674
chr2	80103332	80103332	*	0.702462	0.556298	-1.23177	68360	-28231	NM_053714	+	ANKH inorganic pyrophosphate transport regulator	GO:0003674
chr2	80124827	80124827	*	0.961443	0.666669	0.0330196	68361	-6736	NM_053714	+	ANKH inorganic pyrophosphate transport regulator	GO:0003674
chr2	80124886	80124886	*	0.650606	0.530888	0.616757	68362	-6677	NM_053714	+	ANKH inorganic pyrophosphate transport regulator	GO:0003674
chr2	80124986	80124986	*	0.262099	0.294369	0.0892857	68363	-6577	NM_053714	+	ANKH inorganic pyrophosphate transport regulator	GO:0003674
chr2	80125053	80125053	*	0.00488033	0.0174242	-2.23659	68364	-6510	NM_053714	+	ANKH inorganic pyrophosphate transport regulator	GO:0003674
chr2	80214555	80214555	*	0.00235583	0.0101914	3.14434	68365	78632	NM_001302889	-	OTU deubiquitinase with linear linkage specificity	GO:0002040
chr2	80214714	80214714	*	0.989109	0.67273	-0.0365402	68366	78473	NM_001302889	-	OTU deubiquitinase with linear linkage specificity	GO:0002040
chr2	80280353	80280353	*	0.269636	0.299917	-1.8244	68367	12834	NM_001302889	-	OTU deubiquitinase with linear linkage specificity	GO:0002040
chr2	80280371	80280371	*	5.94283e-05	0.000656161	5.95183	68368	12816	NM_001302889	-	OTU deubiquitinase with linear linkage specificity	GO:0002040
chr2	80280530	80280530	*	0.168738	0.218873	1.46508	68369	12657	NM_001302889	-	OTU deubiquitinase with linear linkage specificity	GO:0002040
chr2	80386207	80386207	*	4.74325e-06	9.56075e-05	-13.5885	68370	22466	NM_001037648	-	OTU deubiquitinase with linear linkage specificity like	NA
chr2	80386246	80386246	*	0.566999	0.487246	1.8323	68371	22427	NM_001037648	-	OTU deubiquitinase with linear linkage specificity like	NA
chr2	80386348	80386348	*	5.87029e-05	0.000650391	-9.56076	68372	22325	NM_001037648	-	OTU deubiquitinase with linear linkage specificity like	NA
chr2	80386393	80386393	*	0.000547304	0.00347306	-5.553	68373	22280	NM_001037648	-	OTU deubiquitinase with linear linkage specificity like	NA
chr2	80409539	80409539	*	0.0117189	0.0330149	7.02051	68374	-868	NM_001037648	-	OTU deubiquitinase with linear linkage specificity like	NA
chr2	80491394	80491394	*	0.0465265	0.0891766	-3.92037	68375	-82723	NM_001037648	-	OTU deubiquitinase with linear linkage specificity like	NA
chr2	80491439	80491439	*	0.0725868	0.122045	3.52415	68376	-82768	NM_001037648	-	OTU deubiquitinase with linear linkage specificity like	NA
chr2	80510835	80510835	*	0.0842957	0.135406	-2.27923	68377	-102164	NM_001037648	-	OTU deubiquitinase with linear linkage specificity like	NA
chr2	80510898	80510898	*	0.0897175	0.141273	-3.23838	68378	-102227	NM_001037648	-	OTU deubiquitinase with linear linkage specificity like	NA
chr2	80510935	80510935	*	0.000325449	0.00234319	3.69067	68379	-102264	NM_001037648	-	OTU deubiquitinase with linear linkage specificity like	NA
chr2	80510960	80510960	*	0.241277	0.278887	-1.37201	68380	-102289	NM_001037648	-	OTU deubiquitinase with linear linkage specificity like	NA
chr2	80679319	80679319	*	0.0395467	0.0794569	-0.74813	68381	33000	XR_590963	-	uncharacterized LOC103691490	NA
chr2	80679573	80679573	*	0.00618866	0.0207103	7.37983	68382	32746	XR_590963	-	uncharacterized LOC103691490	NA
chr2	80836886	80836886	*	0.430571	0.408528	-1.4881	68383	-41377	XM_008760823	+	similar to keratin complex 1, acidic, gene 18	NA
chr2	80836892	80836892	*	0.308121	0.327313	1.2699	68384	-41371	XM_008760823	+	similar to keratin complex 1, acidic, gene 18	NA
chr2	80837015	80837015	*	0.0215488	0.0513532	-2.51809	68385	-41248	XM_008760823	+	similar to keratin complex 1, acidic, gene 18	NA
chr2	80837037	80837037	*	0.0172241	0.0436636	5.0305	68386	-41226	XM_008760823	+	similar to keratin complex 1, acidic, gene 18	NA
chr2	80896137	80896137	*	4.69074e-07	1.57071e-05	14.4109	68387	17876	XM_008760823	+	similar to keratin complex 1, acidic, gene 18	NA
chr2	80896181	80896181	*	0.0126019	0.0348296	6.10178	68388	17920	XM_008760823	+	similar to keratin complex 1, acidic, gene 18	NA
chr2	80896189	80896189	*	4.24854e-06	8.79806e-05	15.9243	68389	17928	XM_008760823	+	similar to keratin complex 1, acidic, gene 18	NA
chr2	80896209	80896209	*	0.221706	0.263955	4.36761	68390	17948	XM_008760823	+	similar to keratin complex 1, acidic, gene 18	NA
chr2	80896296	80896296	*	0.840635	0.618722	0.615422	68391	18035	XM_008760823	+	similar to keratin complex 1, acidic, gene 18	NA
chr2	80909531	80909531	*	0.0832747	0.134309	1.92685	68392	31270	XM_008760823	+	similar to keratin complex 1, acidic, gene 18	NA
chr2	80909532	80909532	*	6.2869e-09	5.21697e-07	7.87565	68393	31271	XM_008760823	+	similar to keratin complex 1, acidic, gene 18	NA
chr2	80909542	80909542	*	0.811209	0.605851	-0.164478	68394	31281	XM_008760823	+	similar to keratin complex 1, acidic, gene 18	NA
chr2	80909658	80909658	*	0.0034983	0.0136169	-0.967059	68395	31397	XM_008760823	+	similar to keratin complex 1, acidic, gene 18	NA
chr2	80959621	80959621	*	0.116884	0.169583	1.53313	68396	11893	XM_008760824	+	dynein, axonemal, heavy chain 5	GO:0003341
chr2	80959631	80959631	*	0.000388147	0.0026799	-5.14333	68397	11903	XM_008760824	+	dynein, axonemal, heavy chain 5	GO:0003341
chr2	80959688	80959688	*	2.81918e-06	6.3807e-05	-14.2244	68398	11960	XM_008760824	+	dynein, axonemal, heavy chain 5	GO:0003341
chr2	80959719	80959719	*	0.792	0.597405	-0.643427	68399	11991	XM_008760824	+	dynein, axonemal, heavy chain 5	GO:0003341
chr2	81385381	81385381	*	0.0032389	0.0128605	3.76353	68400	226323	XM_226891	+	dynein, axonemal, heavy chain 5	GO:0003341
chr2	81385498	81385498	*	0.655721	0.533574	0.338007	68401	226440	XM_226891	+	dynein, axonemal, heavy chain 5	GO:0003341
chr2	81527297	81527297	*	0.624451	0.51757	-0.194202	68402	-195243	XR_001836617	+	uncharacterized LOC102551226	NA
chr2	81527359	81527359	*	0.00994964	0.0293589	3.54691	68403	-195181	XR_001836617	+	uncharacterized LOC102551226	NA
chr2	81527646	81527646	*	4.20941e-08	2.35318e-06	4.5885	68404	-194894	XR_001836617	+	uncharacterized LOC102551226	NA
chr2	81527696	81527696	*	0.266672	0.297811	-1.91734	68405	-194844	XR_001836617	+	uncharacterized LOC102551226	NA
chr2	81693608	81693608	*	7.93286e-10	1.01504e-07	10.6521	68406	-28932	XR_001836617	+	uncharacterized LOC102551226	NA
chr2	81732843	81732843	*	0.268468	0.299109	-1.08791	68407	5066	XR_001836616	+	uncharacterized LOC102551226	NA
chr2	81732879	81732879	*	0.464918	0.429374	-1.53296	68408	5102	XR_001836616	+	uncharacterized LOC102551226	NA
chr2	81733093	81733093	*	0.243709	0.280734	-2.83642	68409	5316	XR_001836616	+	uncharacterized LOC102551226	NA
chr2	81733151	81733151	*	5.06787e-05	0.000582673	-2.54733	68410	5374	XR_001836616	+	uncharacterized LOC102551226	NA
chr2	81859159	81859159	*	0.329679	0.34247	-2.19322	68411	131382	XR_001836616	+	uncharacterized LOC102551226	NA
chr2	81859163	81859163	*	4.27623e-06	8.83771e-05	-11.8999	68412	131386	XR_001836616	+	uncharacterized LOC102551226	NA
chr2	81859218	81859218	*	0.517013	0.45951	0.795199	68413	131441	XR_001836616	+	uncharacterized LOC102551226	NA
chr2	81859227	81859227	*	0.993827	0.67273	0.0112208	68414	131450	XR_001836616	+	uncharacterized LOC102551226	NA
chr2	82132515	82132515	*	0.000535868	0.00341868	8.16784	68415	-101997	XR_590964	-	uncharacterized LOC102551357	NA
chr2	82476261	82476261	*	0.809305	0.604949	-0.19074	68416	397069	XR_351501	-	uncharacterized LOC102551810	NA
chr2	82476289	82476289	*	0.205827	0.251254	3.6772	68417	397041	XR_351501	-	uncharacterized LOC102551810	NA
chr2	82476577	82476577	*	0.858676	0.626057	-0.263919	68418	396753	XR_351501	-	uncharacterized LOC102551810	NA
chr2	82476600	82476600	*	0.269092	0.299514	1.44366	68419	396730	XR_351501	-	uncharacterized LOC102551810	NA
chr2	82573596	82573596	*	0.35688	0.361074	-0.380075	68420	299734	XR_351501	-	uncharacterized LOC102551810	NA
chr2	82573826	82573826	*	0.0576674	0.103842	2.79136	68421	299504	XR_351501	-	uncharacterized LOC102551810	NA
chr2	82705605	82705605	*	0.000718994	0.00424893	-2.63886	68422	167725	XR_351501	-	uncharacterized LOC102551810	NA
chr2	82705904	82705904	*	0.61177	0.511108	0.249829	68423	167426	XR_351501	-	uncharacterized LOC102551810	NA
chr2	83032684	83032684	*	0.346878	0.354286	-0.997199	68424	-150239	XR_351503	-	uncharacterized LOC102551810	NA
chr2	83032735	83032735	*	0.0728586	0.122381	2.09791	68425	-150290	XR_351503	-	uncharacterized LOC102551810	NA
chr2	83032862	83032862	*	0.748057	0.577784	-0.515529	68426	-150417	XR_351503	-	uncharacterized LOC102551810	NA
chr2	83032920	83032920	*	0.0124511	0.0345328	0.970321	68427	-150475	XR_351503	-	uncharacterized LOC102551810	NA
chr2	83173149	83173149	*	0.140623	0.192771	-2.04836	68428	-54098	XM_017590572	+	catenin delta 2	GO:0001763
chr2	83173271	83173271	*	1.42367e-06	3.73998e-05	9.0665	68429	-53976	XM_017590572	+	catenin delta 2	GO:0001763
chr2	83226350	83226350	*	0.35684	0.361049	-1.2166	68430	-897	XM_017590572	+	catenin delta 2	GO:0001763
chr2	83226414	83226414	*	2.11874e-06	5.10729e-05	10.5147	68431	-833	XM_017590572	+	catenin delta 2	GO:0001763
chr2	83226462	83226462	*	0.00356664	0.0138151	-2.1349	68432	-785	XM_017590572	+	catenin delta 2	GO:0001763
chr2	83516123	83516123	*	0.272754	0.302167	1.4162	68433	-4102	XM_017590575	+	catenin delta 2	GO:0001763
chr2	83516141	83516141	*	0.832699	0.615467	-0.452584	68434	-4084	XM_017590575	+	catenin delta 2	GO:0001763
chr2	83516158	83516158	*	0.554872	0.480636	-0.898222	68435	-4067	XM_017590575	+	catenin delta 2	GO:0001763
chr2	83516181	83516181	*	0.611364	0.510906	-1.37526	68436	-4044	XM_017590575	+	catenin delta 2	GO:0001763
chr2	83516190	83516190	*	2.48356e-05	0.000342973	8.68612	68437	-4035	XM_017590575	+	catenin delta 2	GO:0001763
chr2	83516193	83516193	*	5.3736e-13	2.64479e-10	13.4364	68438	-4032	XM_017590575	+	catenin delta 2	GO:0001763
chr2	83516221	83516221	*	9.92132e-12	2.92058e-09	18.042	68439	-4004	XM_017590575	+	catenin delta 2	GO:0001763
chr2	83516237	83516237	*	0.0352337	0.0731818	4.45037	68440	-3988	XM_017590575	+	catenin delta 2	GO:0001763
chr2	83516279	83516279	*	8.98204e-06	0.000157321	12.3107	68441	-3946	XM_017590575	+	catenin delta 2	GO:0001763
chr2	83516285	83516285	*	0.907341	0.646026	0.314073	68442	-3940	XM_017590575	+	catenin delta 2	GO:0001763
chr2	83710531	83710531	*	0.970205	0.670006	0.0246163	68443	-96845	XR_590966	-	uncharacterized LOC102553378	NA
chr2	84113023	84113023	*	0.000240675	0.00187407	-5.00599	68444	129351	XR_351508	-	uncharacterized LOC102553574	NA
chr2	84113071	84113071	*	2.74521e-05	0.000370417	8.80237	68445	129303	XR_351508	-	uncharacterized LOC102553574	NA
chr2	84113333	84113333	*	0.699824	0.554981	-0.199048	68446	129041	XR_351508	-	uncharacterized LOC102553574	NA
chr2	84184221	84184221	*	0.107168	0.159698	1.26616	68447	58153	XR_351508	-	uncharacterized LOC102553574	NA
chr2	84184262	84184262	*	0.463878	0.4288	2.05776	68448	58112	XR_351508	-	uncharacterized LOC102553574	NA
chr2	84184402	84184402	*	0.0511184	0.0953181	4.43761	68449	57972	XR_351508	-	uncharacterized LOC102553574	NA
chr2	84184475	84184475	*	0.521772	0.462232	-0.703537	68450	57899	XR_351508	-	uncharacterized LOC102553574	NA
chr2	84295720	84295720	*	0.000236483	0.00185014	-9.10744	68451	19838	NM_022526	+	death-associated protein	GO:0006914
chr2	84295741	84295741	*	0.214184	0.258069	2.16357	68452	19859	NM_022526	+	death-associated protein	GO:0006914
chr2	84296024	84296024	*	0.000570218	0.00357867	-2.84061	68453	20142	NM_022526	+	death-associated protein	GO:0006914
chr2	84298433	84298433	*	3.4891e-05	0.000442588	-9.21611	68454	22551	NM_022526	+	death-associated protein	GO:0006914
chr2	84331912	84331912	*	0.109998	0.162573	3.90754	68455	56030	NM_022526	+	death-associated protein	GO:0006914
chr2	84415677	84415677	*	0.0564505	0.102236	1.72591	68456	21236	NM_001191565	-	ankyrin repeat domain 33B	NA
chr2	84427916	84427916	*	0.141284	0.193413	0.526726	68457	8997	NM_001191565	-	ankyrin repeat domain 33B	NA
chr2	84427930	84427930	*	0.720617	0.564911	0.654001	68458	8983	NM_001191565	-	ankyrin repeat domain 33B	NA
chr2	84427933	84427933	*	0.405595	0.392929	1.50482	68459	8980	NM_001191565	-	ankyrin repeat domain 33B	NA
chr2	84428129	84428129	*	0.0506714	0.0947219	2.06153	68460	8784	NM_001191565	-	ankyrin repeat domain 33B	NA
chr2	84428148	84428148	*	0.573921	0.491014	0.762791	68461	8765	NM_001191565	-	ankyrin repeat domain 33B	NA
chr2	84436236	84436236	*	0.0069952	0.022672	-2.38008	68462	677	NM_001191565	-	ankyrin repeat domain 33B	NA
chr2	84436346	84436346	*	0.000622393	0.00382488	-3.72593	68463	567	NM_001191565	-	ankyrin repeat domain 33B	NA
chr2	84436356	84436356	*	0.961617	0.666706	-0.052687	68464	557	NM_001191565	-	ankyrin repeat domain 33B	NA
chr2	84436361	84436361	*	0.128765	0.181437	-2.94808	68465	552	NM_001191565	-	ankyrin repeat domain 33B	NA
chr2	84436393	84436393	*	0.431947	0.4093	-0.638445	68466	520	NM_001191565	-	ankyrin repeat domain 33B	NA
chr2	84441286	84441286	*	0.139938	0.192068	-1.98541	68467	-4375	NM_001191565	-	ankyrin repeat domain 33B	NA
chr2	84441298	84441298	*	0.0120441	0.0337004	5.01766	68468	-4387	NM_001191565	-	ankyrin repeat domain 33B	NA
chr2	84441367	84441367	*	0.953159	0.663736	-0.156044	68469	-4456	NM_001191565	-	ankyrin repeat domain 33B	NA
chr2	84749853	84749853	*	0.0255568	0.0581148	-0.709409	68470	70907	NM_001109178	+	ATP synthase c subunit lysine N-methyltransferase	GO:0005739
chr2	84749915	84749915	*	0.466724	0.43049	1.47667	68471	70969	NM_001109178	+	ATP synthase c subunit lysine N-methyltransferase	GO:0005739
chr2	84749923	84749923	*	0.318481	0.334684	-1.75295	68472	70977	NM_001109178	+	ATP synthase c subunit lysine N-methyltransferase	GO:0005739
chr2	84750058	84750058	*	0.152467	0.203985	3.60015	68473	71112	NM_001109178	+	ATP synthase c subunit lysine N-methyltransferase	GO:0005739
chr2	84782306	84782306	*	0.545469	0.475516	-1.44416	68474	103360	NM_001109178	+	ATP synthase c subunit lysine N-methyltransferase	GO:0005739
chr2	84893642	84893642	*	0.00977424	0.0289829	-0.621891	68475	214696	NM_001109178	+	ATP synthase c subunit lysine N-methyltransferase	GO:0005739
chr2	84893774	84893774	*	0.528295	0.465866	0.866667	68476	214828	NM_001109178	+	ATP synthase c subunit lysine N-methyltransferase	GO:0005739
chr2	84893838	84893838	*	0.00900556	0.0272864	-4.66025	68477	214892	NM_001109178	+	ATP synthase c subunit lysine N-methyltransferase	GO:0005739
chr2	84893845	84893845	*	0.491431	0.444962	-1.31985	68478	214899	NM_001109178	+	ATP synthase c subunit lysine N-methyltransferase	GO:0005739
chr2	85495072	85495072	*	0.416517	0.399783	0.580456	68479	29347	XM_017590833	+	semaphorin 5A	GO:0001569
chr2	85495138	85495138	*	0.902385	0.643962	-0.131226	68480	29413	XM_017590833	+	semaphorin 5A	GO:0001569
chr2	85495158	85495158	*	0.95627	0.664867	-0.0631568	68481	29433	XM_017590833	+	semaphorin 5A	GO:0001569
chr2	85495196	85495196	*	0.241964	0.279414	1.86598	68482	29471	XM_017590833	+	semaphorin 5A	GO:0001569
chr2	85612129	85612129	*	0.111474	0.164093	1.86137	68483	146404	XM_017590833	+	semaphorin 5A	GO:0001569
chr2	85612229	85612229	*	0.037074	0.0758926	1.14924	68484	146504	XM_017590833	+	semaphorin 5A	GO:0001569
chr2	85719308	85719308	*	2.03563e-05	0.000293667	-5.06276	68485	253583	XM_017590833	+	semaphorin 5A	GO:0001569
chr2	85719586	85719586	*	0.944636	0.66055	0.10358	68486	253861	XM_017590833	+	semaphorin 5A	GO:0001569
chr2	86197035	86197035	*	0.296971	0.319599	-1.69902	68487	280375	XM_008760827	-	zinc finger protein 43-like	NA
chr2	86197044	86197044	*	0.784064	0.593802	-0.263158	68488	280366	XM_008760827	-	zinc finger protein 43-like	NA
chr2	86197054	86197054	*	0.191446	0.239169	-1.10048	68489	280356	XM_008760827	-	zinc finger protein 43-like	NA
chr2	86197182	86197182	*	0.622037	0.51642	0.435129	68490	280228	XM_008760827	-	zinc finger protein 43-like	NA
chr2	86197188	86197188	*	0.227375	0.268362	0.604215	68491	280222	XM_008760827	-	zinc finger protein 43-like	NA
chr2	86295230	86295230	*	0.106091	0.158576	-1.21948	68492	182180	XM_008760827	-	zinc finger protein 43-like	NA
chr2	86295250	86295250	*	0.0178232	0.0447956	-6.5229	68493	182160	XM_008760827	-	zinc finger protein 43-like	NA
chr2	86295540	86295540	*	0.000787091	0.00454313	-9.57555	68494	181870	XM_008760827	-	zinc finger protein 43-like	NA
chr2	87636071	87636071	*	0.00191805	0.00878837	-6.70301	68495	107226	XM_008760851	+	signal-regulatory protein beta 2-like 1	NA
chr2	87636115	87636115	*	0.0131071	0.0358339	4.76471	68496	107270	XM_008760851	+	signal-regulatory protein beta 2-like 1	NA
chr2	87677188	87677188	*	0.720908	0.56503	-0.411412	68497	105099	XR_001836623	-	uncharacterized LOC108349974	NA
chr2	87677203	87677203	*	0.57716	0.492886	-0.952899	68498	105084	XR_001836623	-	uncharacterized LOC108349974	NA
chr2	87677229	87677229	*	0.930014	0.654993	0.189401	68499	105058	XR_001836623	-	uncharacterized LOC108349974	NA
chr2	87677268	87677268	*	0.958826	0.665679	-0.0804242	68500	105019	XR_001836623	-	uncharacterized LOC108349974	NA
chr2	87677271	87677271	*	0.278936	0.306712	2.88658	68501	105016	XR_001836623	-	uncharacterized LOC108349974	NA
chr2	87677317	87677317	*	0.687355	0.549001	-0.661247	68502	104970	XR_001836623	-	uncharacterized LOC108349974	NA
chr2	87957115	87957115	*	0.11597	0.168645	2.37971	68503	-248	NM_001047946	+	LRRGT00038	NA
chr2	87957400	87957400	*	0.000118784	0.00111126	-4.15668	68504	39	NM_001047946	+	LRRGT00038	NA
chr2	87957425	87957425	*	0.556099	0.481314	-0.512725	68505	64	NM_001047946	+	LRRGT00038	NA
chr2	88034661	88034661	*	0.138749	0.190985	-5.70733	68506	77300	NM_001047946	+	LRRGT00038	NA
chr2	88113438	88113438	*	0.246187	0.282553	-0.725022	68507	-571	NM_019291	-	carbonic anhydrase 2	GO:0001822
chr2	88113449	88113449	*	3.65428e-05	0.000457386	-1.45503	68508	-582	NM_019291	-	carbonic anhydrase 2	GO:0001822
chr2	88113727	88113727	*	0.124847	0.177501	-3.16066	68509	-860	NM_019291	-	carbonic anhydrase 2	GO:0001822
chr2	88113732	88113732	*	0.214443	0.25826	-0.13245	68510	-865	NM_019291	-	carbonic anhydrase 2	GO:0001822
chr2	88127583	88127583	*	0.263289	0.295242	-3.41868	68511	7745	NM_019292	-	carbonic anhydrase 3	GO:0004089
chr2	88136000	88136000	*	0.0876158	0.139047	1.69176	68512	64	XM_006232116	-	carbonic anhydrase 3	GO:0004089
chr2	88884610	88884610	*	0.0516045	0.0959402	-1.45697	68513	-120643	XM_006232119	-	similar to solute carrier family 7 (cationic amino acid transporter, y+ system), member 12	GO:0003333
chr2	88884653	88884653	*	0.560671	0.48384	0.783543	68514	-120686	XM_006232119	-	similar to solute carrier family 7 (cationic amino acid transporter, y+ system), member 12	GO:0003333
chr2	88884779	88884779	*	0.189841	0.237669	-2.73854	68515	-120812	XM_006232119	-	similar to solute carrier family 7 (cationic amino acid transporter, y+ system), member 12	GO:0003333
chr2	88978180	88978180	*	0.0064135	0.0212623	-3.00853	68516	-214213	XM_006232119	-	similar to solute carrier family 7 (cationic amino acid transporter, y+ system), member 12	GO:0003333
chr2	88978183	88978183	*	0.114635	0.167301	-1.8455	68517	-214216	XM_006232119	-	similar to solute carrier family 7 (cationic amino acid transporter, y+ system), member 12	GO:0003333
chr2	88978185	88978185	*	0.214229	0.258109	-1.75886	68518	-214218	XM_006232119	-	similar to solute carrier family 7 (cationic amino acid transporter, y+ system), member 12	GO:0003333
chr2	88978245	88978245	*	0.00228131	0.00995045	-3.25276	68519	-214278	XM_006232119	-	similar to solute carrier family 7 (cationic amino acid transporter, y+ system), member 12	GO:0003333
chr2	88978247	88978247	*	0.012944	0.0355091	-2.53391	68520	-214280	XM_006232119	-	similar to solute carrier family 7 (cationic amino acid transporter, y+ system), member 12	GO:0003333
chr2	88978259	88978259	*	0.53714	0.470803	1.83967	68521	-214292	XM_006232119	-	similar to solute carrier family 7 (cationic amino acid transporter, y+ system), member 12	GO:0003333
chr2	89397594	89397594	*	0.52787	0.465628	1.91053	68522	-85874	XM_008760853	-	RALY RNA binding protein-like	GO:0003723
chr2	89556668	89556668	*	3.41457e-05	0.000435947	-9.57774	68523	86628	XM_017590725	-	RALY RNA binding protein-like	GO:0003723
chr2	89557005	89557005	*	0.718104	0.563778	-1.18316	68524	86291	XM_017590725	-	RALY RNA binding protein-like	GO:0003723
chr2	89557039	89557039	*	0.0181669	0.0454124	-0.867679	68525	86257	XM_017590725	-	RALY RNA binding protein-like	GO:0003723
chr2	89592977	89592977	*	0.71109	0.56038	-0.434303	68526	50319	XM_017590725	-	RALY RNA binding protein-like	GO:0003723
chr2	89593029	89593029	*	0.25033	0.285676	2.60307	68527	50267	XM_017590725	-	RALY RNA binding protein-like	GO:0003723
chr2	89593033	89593033	*	0.0287898	0.0633312	-4.3068	68528	50263	XM_017590725	-	RALY RNA binding protein-like	GO:0003723
chr2	89593112	89593112	*	0.979545	0.67273	0.0867589	68529	50184	XM_017590725	-	RALY RNA binding protein-like	GO:0003723
chr2	89593141	89593141	*	3.5959e-05	0.000452096	9.80783	68530	50155	XM_017590725	-	RALY RNA binding protein-like	GO:0003723
chr2	89757086	89757086	*	1.94032e-05	0.000283465	-5.05434	68531	84520	XM_017590722	-	RALY RNA binding protein-like	GO:0003723
chr2	89757307	89757307	*	0.432137	0.409411	-1.40254	68532	84299	XM_017590722	-	RALY RNA binding protein-like	GO:0003723
chr2	89757325	89757325	*	0.118526	0.171188	2.25802	68533	84281	XM_017590722	-	RALY RNA binding protein-like	GO:0003723
chr2	89869064	89869064	*	0.132491	0.184937	3.14524	68534	-26281	XM_017590727	-	RALY RNA binding protein-like	GO:0003723
chr2	89915909	89915909	*	0.0676898	0.116351	1.67288	68535	-73126	XM_017590727	-	RALY RNA binding protein-like	GO:0003723
chr2	89915991	89915991	*	0.0419118	0.0826961	-3.65002	68536	-73208	XM_017590727	-	RALY RNA binding protein-like	GO:0003723
chr2	90113086	90113086	*	0.134203	0.186633	1.75015	68537	138835	XM_008760855	-	uncharacterized LOC100910852	GO:0005096
chr2	90113126	90113126	*	0.475765	0.435882	1.3955	68538	138795	XM_008760855	-	uncharacterized LOC100910852	GO:0005096
chr2	90113145	90113145	*	0.11419	0.166841	4.45435	68539	138776	XM_008760855	-	uncharacterized LOC100910852	GO:0005096
chr2	90113171	90113171	*	0.00745501	0.0237553	5.11295	68540	138750	XM_008760855	-	uncharacterized LOC100910852	GO:0005096
chr2	90113177	90113177	*	0.387898	0.381538	0.570069	68541	138744	XM_008760855	-	uncharacterized LOC100910852	GO:0005096
chr2	90169457	90169457	*	0.000705671	0.00419365	2.23761	68542	82464	XM_008760855	-	uncharacterized LOC100910852	GO:0005096
chr2	90169719	90169719	*	0.21909	0.26189	1.84538	68543	82202	XM_008760855	-	uncharacterized LOC100910852	GO:0005096
chr2	90169738	90169738	*	0.00326476	0.0129309	2.71043	68544	82183	XM_008760855	-	uncharacterized LOC100910852	GO:0005096
chr2	90210436	90210436	*	0.0034949	0.0136072	5.09856	68545	41485	XM_008760855	-	uncharacterized LOC100910852	GO:0005096
chr2	90210437	90210437	*	0.099953	0.152177	0.546448	68546	41484	XM_008760855	-	uncharacterized LOC100910852	GO:0005096
chr2	90210814	90210814	*	0.141855	0.193977	-0.899915	68547	41107	XM_008760855	-	uncharacterized LOC100910852	GO:0005096
chr2	90210815	90210815	*	0.602648	0.506386	-1.23622	68548	41106	XM_008760855	-	uncharacterized LOC100910852	GO:0005096
chr2	90284530	90284530	*	0.00623416	0.0208288	-6.4514	68549	-32610	XM_006232127	-	uncharacterized LOC100910852	GO:0005096
chr2	90354908	90354908	*	0.7281	0.568378	1.08943	68550	-102988	XM_006232127	-	uncharacterized LOC100910852	GO:0005096
chr2	90491176	90491176	*	0.0741442	0.123834	-1.76627	68551	78206	XM_017591226	-	uncharacterized LOC100910852	GO:0005096
chr2	90491273	90491273	*	1.05371e-08	7.79372e-07	-7.11952	68552	78109	XM_017591226	-	uncharacterized LOC100910852	GO:0005096
chr2	90622635	90622635	*	0.0963878	0.148501	0.412371	68553	780	XR_590970	+	uncharacterized LOC103691504	NA
chr2	90622828	90622828	*	0.59318	0.501645	1.02802	68554	973	XR_590970	+	uncharacterized LOC103691504	NA
chr2	90622847	90622847	*	0.121584	0.174313	-2.0016	68555	992	XR_590970	+	uncharacterized LOC103691504	NA
chr2	91148623	91148623	*	0.648758	0.529982	-0.527886	68556	-347452	XR_351524	+	uncharacterized LOC102548697	NA
chr2	91148684	91148684	*	0.157973	0.20906	-1.83286	68557	-347391	XR_351524	+	uncharacterized LOC102548697	NA
chr2	91148698	91148698	*	0.587212	0.498394	-0.591677	68558	-347377	XR_351524	+	uncharacterized LOC102548697	NA
chr2	91432820	91432820	*	0.258931	0.292128	0.96295	68559	-63255	XR_351524	+	uncharacterized LOC102548697	NA
chr2	91432834	91432834	*	0.00782122	0.0246059	3.01741	68560	-63241	XR_351524	+	uncharacterized LOC102548697	NA
chr2	91432889	91432889	*	1.4687e-09	1.62645e-07	-7.37841	68561	-63186	XR_351524	+	uncharacterized LOC102548697	NA
chr2	91462258	91462258	*	0.506398	0.453416	1.82065	68562	-33817	XR_351524	+	uncharacterized LOC102548697	NA
chr2	91462631	91462631	*	0.323705	0.338403	-0.424791	68563	-33444	XR_351524	+	uncharacterized LOC102548697	NA
chr2	91828672	91828672	*	0.32885	0.341876	-2.30419	68564	-331582	NM_017091	-	proprotein convertase subtilisin/kexin type 1	GO:0004175
chr2	91828673	91828673	*	0.0114605	0.0324917	1.33867	68565	-331583	NM_017091	-	proprotein convertase subtilisin/kexin type 1	GO:0004175
chr2	91828967	91828967	*	1.11447e-07	5.09938e-06	-2.51579	68566	-331877	NM_017091	-	proprotein convertase subtilisin/kexin type 1	GO:0004175
chr2	91828968	91828968	*	0.149086	0.200847	1.4421	68567	-331878	NM_017091	-	proprotein convertase subtilisin/kexin type 1	GO:0004175
chr2	92082175	92082175	*	0.0298175	0.0649455	-8.11904	68568	-467238	XM_017590728	+	GTPase activating protein testicular GAP1	GO:0005096
chr2	92445434	92445434	*	0.0341452	0.0715924	-1.67956	68569	-103979	XM_017590728	+	GTPase activating protein testicular GAP1	GO:0005096
chr2	92445543	92445543	*	0.00017352	0.00147517	7.3561	68570	-103870	XM_017590728	+	GTPase activating protein testicular GAP1	GO:0005096
chr2	92848620	92848620	*	5.36686e-11	1.14576e-08	15.7384	68571	-84033	XR_590976	-	uncharacterized LOC103691510	NA
chr2	92848827	92848827	*	0.0296931	0.0647277	1.00503	68572	-84240	XR_590976	-	uncharacterized LOC103691510	NA
chr2	92933198	92933198	*	0.059808	0.106566	-1.78362	68573	-168611	XR_590976	-	uncharacterized LOC103691510	NA
chr2	92933217	92933217	*	0.596803	0.503501	0.538995	68574	-168630	XR_590976	-	uncharacterized LOC103691510	NA
chr2	92933416	92933416	*	0.0739884	0.12368	-1.25062	68575	-168829	XR_590976	-	uncharacterized LOC103691510	NA
chr2	92933465	92933465	*	6.56674e-06	0.000122933	2.81901	68576	-168878	XR_590976	-	uncharacterized LOC103691510	NA
chr2	92933476	92933476	*	0.00315272	0.0126177	1.22771	68577	-168889	XR_590976	-	uncharacterized LOC103691510	NA
chr2	93143400	93143400	*	0.0457547	0.0881458	-0.63297	68578	219032	XR_001836625	-	uncharacterized LOC102553210	NA
chr2	93143638	93143638	*	0.128498	0.181159	2.66063	68579	218794	XR_001836625	-	uncharacterized LOC102553210	NA
chr2	93143695	93143695	*	3.88106e-05	0.000478623	-3.57669	68580	218737	XR_001836625	-	uncharacterized LOC102553210	NA
chr2	93269940	93269940	*	0.0100326	0.0295315	-3.83436	68581	92492	XR_001836625	-	uncharacterized LOC102553210	NA
chr2	93269971	93269971	*	0.000740722	0.00434176	-4.33983	68582	92461	XR_001836625	-	uncharacterized LOC102553210	NA
chr2	93270211	93270211	*	0.656318	0.533874	-0.489718	68583	92221	XR_001836625	-	uncharacterized LOC102553210	NA
chr2	93389382	93389382	*	1.67876e-05	0.000253592	7.47838	68584	-26952	XR_001836625	-	uncharacterized LOC102553210	NA
chr2	93389520	93389520	*	0.0746041	0.124352	0.441451	68585	-27090	XR_001836625	-	uncharacterized LOC102553210	NA
chr2	93683757	93683757	*	0.81824	0.60894	0.564318	68586	8468	XM_006232151	+	inositol monophosphatase 1	GO:0000287
chr2	93683788	93683788	*	0.000537426	0.00342646	-3.36643	68587	8499	XM_006232151	+	inositol monophosphatase 1	GO:0000287
chr2	93683795	93683795	*	0.509839	0.455489	-1.00935	68588	8506	XM_006232151	+	inositol monophosphatase 1	GO:0000287
chr2	93683808	93683808	*	0.287892	0.313108	-0.862996	68589	8519	XM_006232151	+	inositol monophosphatase 1	GO:0000287
chr2	93683839	93683839	*	2.37279e-05	0.000331764	-10.6008	68590	8550	XM_006232151	+	inositol monophosphatase 1	GO:0000287
chr2	93683874	93683874	*	5.0688e-05	0.000582673	-8.59148	68591	8585	XM_006232151	+	inositol monophosphatase 1	GO:0000287
chr2	93731448	93731448	*	0.019774	0.0482646	-1.29507	68592	2939	XM_017591025	+	fatty acid binding protein 12	GO:0008289
chr2	93731570	93731570	*	0.5702	0.48891	-0.788706	68593	3061	XM_017591025	+	fatty acid binding protein 12	GO:0008289
chr2	93731637	93731637	*	0.00911512	0.0275375	-2.89594	68594	3128	XM_017591025	+	fatty acid binding protein 12	GO:0008289
chr2	93764236	93764236	*	0.271889	0.301634	-0.693254	68595	2265	XR_001836626	-	uncharacterized LOC108349977	NA
chr2	93764373	93764373	*	0.0101823	0.0298416	1.73239	68596	2128	XR_001836626	-	uncharacterized LOC108349977	NA
chr2	93958169	93958169	*	0.116407	0.169073	1.85451	68597	27154	NM_145878	-	fatty acid binding protein 5	GO:0001972
chr2	93958230	93958230	*	0.0557387	0.101311	2.0024	68598	27093	NM_145878	-	fatty acid binding protein 5	GO:0001972
chr2	93958247	93958247	*	0.0116263	0.0328296	2.56505	68599	27076	NM_145878	-	fatty acid binding protein 5	GO:0001972
chr2	93958285	93958285	*	0.0180957	0.0452768	-0.929587	68600	27038	NM_145878	-	fatty acid binding protein 5	GO:0001972
chr2	93984984	93984984	*	0.574104	0.491139	-0.705467	68601	339	NM_145878	-	fatty acid binding protein 5	GO:0001972
chr2	93985046	93985046	*	0.906493	0.645651	-0.0528348	68602	277	NM_145878	-	fatty acid binding protein 5	GO:0001972
chr2	93985048	93985048	*	0.801733	0.601631	0.121266	68603	275	NM_145878	-	fatty acid binding protein 5	GO:0001972
chr2	93985071	93985071	*	0.000622565	0.00382488	1.57343	68604	252	NM_145878	-	fatty acid binding protein 5	GO:0001972
chr2	94100190	94100190	*	0.186626	0.234988	0.736211	68605	-45179	XR_001836627	+	uncharacterized LOC108349978	NA
chr2	94100222	94100222	*	0.641162	0.526151	0.792705	68606	-45147	XR_001836627	+	uncharacterized LOC108349978	NA
chr2	94100224	94100224	*	0.00022826	0.00180264	4.89085	68607	-45145	XR_001836627	+	uncharacterized LOC108349978	NA
chr2	94100361	94100361	*	0.368614	0.368886	1.1046	68608	-45008	XR_001836627	+	uncharacterized LOC108349978	NA
chr2	94100570	94100570	*	0.0769274	0.127064	-1.91914	68609	-44799	XR_001836627	+	uncharacterized LOC108349978	NA
chr2	94100571	94100571	*	0.0195422	0.0478674	-2.26186	68610	-44798	XR_001836627	+	uncharacterized LOC108349978	NA
chr2	94100689	94100689	*	0.0398117	0.0798245	-2.09363	68611	-44680	XR_001836627	+	uncharacterized LOC108349978	NA
chr2	94100690	94100690	*	0.968116	0.669197	-0.0775417	68612	-44679	XR_001836627	+	uncharacterized LOC108349978	NA
chr2	94100756	94100756	*	0.0236272	0.0549087	-2.15595	68613	-44613	XR_001836627	+	uncharacterized LOC108349978	NA
chr2	94100757	94100757	*	0.000170253	0.00145537	-7.63599	68614	-44612	XR_001836627	+	uncharacterized LOC108349978	NA
chr2	94106670	94106670	*	0.0549761	0.100345	-6.07567	68615	-38699	XR_001836627	+	uncharacterized LOC108349978	NA
chr2	94380698	94380698	*	0.644169	0.52773	1.11791	68616	3641	XM_008760882	+	zinc finger protein 704	GO:0005634
chr2	94380832	94380832	*	0.00213186	0.0094908	-3.73821	68617	3775	XM_008760882	+	zinc finger protein 704	GO:0005634
chr2	94514120	94514120	*	0.176081	0.225668	5.01514	68618	47185	XR_590985	+	uncharacterized LOC103691512	NA
chr2	94532899	94532899	*	0.0026782	0.0111859	4.33837	68619	65964	XR_590985	+	uncharacterized LOC103691512	NA
chr2	94582319	94582319	*	0.0529335	0.0977062	-1.5502	68620	115384	XR_590985	+	uncharacterized LOC103691512	NA
chr2	94582342	94582342	*	0.993142	0.67273	0.00927833	68621	115407	XR_590985	+	uncharacterized LOC103691512	NA
chr2	94582490	94582490	*	0.871896	0.631464	0.106977	68622	115555	XR_590985	+	uncharacterized LOC103691512	NA
chr2	94582503	94582503	*	0.00503713	0.0178257	2.82337	68623	115568	XR_590985	+	uncharacterized LOC103691512	NA
chr2	94582509	94582509	*	0.000138218	0.00124749	-3.27256	68624	115574	XR_590985	+	uncharacterized LOC103691512	NA
chr2	94629778	94629778	*	0.824666	0.611751	-0.099824	68625	101199	NM_024489	-	zinc finger and BTB domain containing 10	GO:0000122
chr2	94630008	94630008	*	0.947383	0.661543	-0.00854103	68626	100969	NM_024489	-	zinc finger and BTB domain containing 10	GO:0000122
chr2	94630024	94630024	*	0.00666318	0.0218533	-2.94623	68627	100953	NM_024489	-	zinc finger and BTB domain containing 10	GO:0000122
chr2	94630082	94630082	*	0.0073561	0.0235172	0.828816	68628	100895	NM_024489	-	zinc finger and BTB domain containing 10	GO:0000122
chr2	94666746	94666746	*	0.0869636	0.138302	2.5958	68629	64231	NM_024489	-	zinc finger and BTB domain containing 10	GO:0000122
chr2	94666784	94666784	*	0.581241	0.495076	-1.80527	68630	64193	NM_024489	-	zinc finger and BTB domain containing 10	GO:0000122
chr2	94666829	94666829	*	0.50756	0.454085	-2.10126	68631	64148	NM_024489	-	zinc finger and BTB domain containing 10	GO:0000122
chr2	94729402	94729402	*	0.141274	0.193402	-0.472661	68632	1575	NM_024489	-	zinc finger and BTB domain containing 10	GO:0000122
chr2	94729407	94729407	*	0.60582	0.508067	-0.453692	68633	1570	NM_024489	-	zinc finger and BTB domain containing 10	GO:0000122
chr2	94729410	94729410	*	0.075151	0.124982	2.86225	68634	1567	NM_024489	-	zinc finger and BTB domain containing 10	GO:0000122
chr2	94729419	94729419	*	0.568934	0.488279	-0.548076	68635	1558	NM_024489	-	zinc finger and BTB domain containing 10	GO:0000122
chr2	94729512	94729512	*	0.904936	0.644968	0.0914853	68636	1465	NM_024489	-	zinc finger and BTB domain containing 10	GO:0000122
chr2	94749938	94749938	*	0.584272	0.496732	-0.403506	68637	-18963	NM_024489	-	zinc finger and BTB domain containing 10	GO:0000122
chr2	94750024	94750024	*	0.680065	0.545473	0.664415	68638	-19049	NM_024489	-	zinc finger and BTB domain containing 10	GO:0000122
chr2	94750085	94750085	*	0.00624226	0.0208462	4.67729	68639	-19110	NM_024489	-	zinc finger and BTB domain containing 10	GO:0000122
chr2	94762405	94762405	*	0.00842394	0.0259862	4.96912	68640	-31430	NM_024489	-	zinc finger and BTB domain containing 10	GO:0000122
chr2	94762472	94762472	*	0.501659	0.4508	1.32641	68641	-31497	NM_024489	-	zinc finger and BTB domain containing 10	GO:0000122
chr2	94762603	94762603	*	0.513153	0.457308	-0.435483	68642	-31628	NM_024489	-	zinc finger and BTB domain containing 10	GO:0000122
chr2	94767424	94767424	*	0.0896393	0.141182	-3.87703	68643	-36449	NM_024489	-	zinc finger and BTB domain containing 10	GO:0000122
chr2	94767463	94767463	*	0.383245	0.378555	-1.62164	68644	-36488	NM_024489	-	zinc finger and BTB domain containing 10	GO:0000122
chr2	94767479	94767479	*	0.000531892	0.00339846	-3.87805	68645	-36504	NM_024489	-	zinc finger and BTB domain containing 10	GO:0000122
chr2	94767488	94767488	*	0.0134431	0.0364899	3.9542	68646	-36513	NM_024489	-	zinc finger and BTB domain containing 10	GO:0000122
chr2	94767729	94767729	*	0.554699	0.480555	0.919529	68647	-36754	NM_024489	-	zinc finger and BTB domain containing 10	GO:0000122
chr2	94767738	94767738	*	0.000535361	0.00341638	-5.92945	68648	-36763	NM_024489	-	zinc finger and BTB domain containing 10	GO:0000122
chr2	94767755	94767755	*	0.000950936	0.00522711	-5.00048	68649	-36780	NM_024489	-	zinc finger and BTB domain containing 10	GO:0000122
chr2	94767768	94767768	*	4.79986e-06	9.64099e-05	-9.40869	68650	-36793	NM_024489	-	zinc finger and BTB domain containing 10	GO:0000122
chr2	94767786	94767786	*	0.623009	0.516909	0.193756	68651	-36811	NM_024489	-	zinc finger and BTB domain containing 10	GO:0000122
chr2	94807782	94807782	*	7.72892e-05	0.000799736	3.61523	68652	-76807	NM_024489	-	zinc finger and BTB domain containing 10	GO:0000122
chr2	94835202	94835202	*	0.330898	0.343323	-1.14775	68653	103267	XR_001836629	-	uncharacterized LOC108349979	NA
chr2	94835398	94835398	*	0.148414	0.200209	0.478335	68654	103071	XR_001836629	-	uncharacterized LOC108349979	NA
chr2	94865960	94865960	*	0.381609	0.377495	1.86209	68655	72509	XR_001836629	-	uncharacterized LOC108349979	NA
chr2	94865971	94865971	*	0.12283	0.175485	6.47129	68656	72498	XR_001836629	-	uncharacterized LOC108349979	NA
chr2	94865997	94865997	*	0.450851	0.420891	3.15044	68657	72472	XR_001836629	-	uncharacterized LOC108349979	NA
chr2	94866017	94866017	*	0.998402	0.67273	-0.00800051	68658	72452	XR_001836629	-	uncharacterized LOC108349979	NA
chr2	94866029	94866029	*	0.315442	0.332486	4.07545	68659	72440	XR_001836629	-	uncharacterized LOC108349979	NA
chr2	94866131	94866131	*	0.153734	0.205134	2.68232	68660	72338	XR_001836629	-	uncharacterized LOC108349979	NA
chr2	94872583	94872583	*	0.456034	0.424058	-1.0624	68661	65886	XR_001836629	-	uncharacterized LOC108349979	NA
chr2	94872590	94872590	*	0.0989971	0.151234	-3.51897	68662	65879	XR_001836629	-	uncharacterized LOC108349979	NA
chr2	94872617	94872617	*	0.206297	0.251652	-4.05404	68663	65852	XR_001836629	-	uncharacterized LOC108349979	NA
chr2	94872648	94872648	*	0.00443594	0.0162266	3.40485	68664	65821	XR_001836629	-	uncharacterized LOC108349979	NA
chr2	94872725	94872725	*	0.174776	0.224459	-3.9566	68665	65744	XR_001836629	-	uncharacterized LOC108349979	NA
chr2	94879197	94879197	*	0.0240662	0.0556419	2.71508	68666	59272	XR_001836629	-	uncharacterized LOC108349979	NA
chr2	94879223	94879223	*	0.000407226	0.00277578	7.50179	68667	59246	XR_001836629	-	uncharacterized LOC108349979	NA
chr2	94879238	94879238	*	0.0395673	0.0794834	4.37569	68668	59231	XR_001836629	-	uncharacterized LOC108349979	NA
chr2	94879285	94879285	*	0.000216275	0.0017336	4.61226	68669	59184	XR_001836629	-	uncharacterized LOC108349979	NA
chr2	94879312	94879312	*	0.031957	0.0682801	4.66491	68670	59157	XR_001836629	-	uncharacterized LOC108349979	NA
chr2	94928490	94928490	*	0.018621	0.0462355	-7.67544	68671	9979	XR_001836629	-	uncharacterized LOC108349979	NA
chr2	94972980	94972980	*	0.0345028	0.0721001	5.62173	68672	13250	XM_006232140	+	tumor protein D52	GO:0005509
chr2	94972986	94972986	*	0.0215833	0.0514103	-5.21663	68673	13256	XM_006232140	+	tumor protein D52	GO:0005509
chr2	94973079	94973079	*	0.0938636	0.145793	-2.15636	68674	13349	XM_006232140	+	tumor protein D52	GO:0005509
chr2	95005888	95005888	*	0.978844	0.67273	0.0322757	68675	-195	XM_017590729	+	tumor protein D52	GO:0005509
chr2	95005958	95005958	*	0.73082	0.56953	0.719258	68676	-125	XM_017590729	+	tumor protein D52	GO:0005509
chr2	95006132	95006132	*	0.0488411	0.0922912	-4.73146	68677	51	XM_017590729	+	tumor protein D52	GO:0005509
chr2	95006139	95006139	*	0.877582	0.633815	-0.348101	68678	58	XM_017590729	+	tumor protein D52	GO:0005509
chr2	95006197	95006197	*	0.756521	0.581549	-0.939348	68679	116	XM_017590729	+	tumor protein D52	GO:0005509
chr2	95197134	95197134	*	0.312066	0.330131	-1.15878	68680	-90978	NM_001047947	-	LRRGT00056	NA
chr2	95197152	95197152	*	0.479841	0.438218	-1.12279	68681	-90996	NM_001047947	-	LRRGT00056	NA
chr2	95197184	95197184	*	0.000254245	0.001952	3.37126	68682	-91028	NM_001047947	-	LRRGT00056	NA
chr2	95197188	95197188	*	0.000639567	0.00390381	3.20786	68683	-91032	NM_001047947	-	LRRGT00056	NA
chr2	95197402	95197402	*	0.486002	0.441806	0.918325	68684	-91246	NM_001047947	-	LRRGT00056	NA
chr2	95197412	95197412	*	0.0843381	0.135446	-1.79921	68685	-91256	NM_001047947	-	LRRGT00056	NA
chr2	95197415	95197415	*	0.021542	0.0513428	1.86311	68686	-91259	NM_001047947	-	LRRGT00056	NA
chr2	95197468	95197468	*	0.206652	0.251949	-2.78641	68687	-91312	NM_001047947	-	LRRGT00056	NA
chr2	95198029	95198029	*	0.132869	0.185294	-3.42347	68688	-91873	NM_001047947	-	LRRGT00056	NA
chr2	95270569	95270569	*	0.884085	0.636348	-0.181832	68689	-49578	XM_017590595	+	hes-related family bHLH transcription factor with YRPW motif 1	GO:0000122
chr2	95270590	95270590	*	0.973743	0.671292	-0.0732601	68690	-49557	XM_017590595	+	hes-related family bHLH transcription factor with YRPW motif 1	GO:0000122
chr2	95270674	95270674	*	0.403935	0.391949	2.69231	68691	-49473	XM_017590595	+	hes-related family bHLH transcription factor with YRPW motif 1	GO:0000122
chr2	95270695	95270695	*	0.0187457	0.046469	-7.9304	68692	-49452	XM_017590595	+	hes-related family bHLH transcription factor with YRPW motif 1	GO:0000122
chr2	95270712	95270712	*	2.39589e-05	0.000334512	-11.1691	68693	-49435	XM_017590595	+	hes-related family bHLH transcription factor with YRPW motif 1	GO:0000122
chr2	95292495	95292495	*	0.118601	0.171267	2.90179	68694	-27652	XM_017590595	+	hes-related family bHLH transcription factor with YRPW motif 1	GO:0000122
chr2	95292574	95292574	*	0.000198066	0.0016246	5.43545	68695	-27573	XM_017590595	+	hes-related family bHLH transcription factor with YRPW motif 1	GO:0000122
chr2	95292575	95292575	*	0.017753	0.0446608	-5.57886	68696	-27572	XM_017590595	+	hes-related family bHLH transcription factor with YRPW motif 1	GO:0000122
chr2	95292843	95292843	*	0.320634	0.336224	-0.716434	68697	-27304	XM_017590595	+	hes-related family bHLH transcription factor with YRPW motif 1	GO:0000122
chr2	95292861	95292861	*	0.585411	0.497386	0.263225	68698	-27286	XM_017590595	+	hes-related family bHLH transcription factor with YRPW motif 1	GO:0000122
chr2	95432734	95432734	*	0.00521239	0.0182928	1.33617	68699	39167	NM_053440	-	stathmin 2	GO:0005515
chr2	95432747	95432747	*	0.977588	0.67273	-0.0483279	68700	39154	NM_053440	-	stathmin 2	GO:0005515
chr2	95432871	95432871	*	0.000140957	0.00126358	-6.62503	68701	39030	NM_053440	-	stathmin 2	GO:0005515
chr2	95432902	95432902	*	0.119809	0.172471	1.68349	68702	38999	NM_053440	-	stathmin 2	GO:0005515
chr2	95432937	95432937	*	0.171644	0.221587	-1.01037	68703	38964	NM_053440	-	stathmin 2	GO:0005515
chr2	95471299	95471299	*	0.000402205	0.00275023	-3.87788	68704	602	NM_053440	-	stathmin 2	GO:0005515
chr2	95471303	95471303	*	0.176622	0.226125	1.07391	68705	598	NM_053440	-	stathmin 2	GO:0005515
chr2	95471321	95471321	*	0.0403253	0.0805152	1.31595	68706	580	NM_053440	-	stathmin 2	GO:0005515
chr2	95471323	95471323	*	0.0385733	0.0780969	0.78329	68707	578	NM_053440	-	stathmin 2	GO:0005515
chr2	95471337	95471337	*	0.330379	0.342925	-0.480324	68708	564	NM_053440	-	stathmin 2	GO:0005515
chr2	95471346	95471346	*	0.56495	0.486152	-0.626026	68709	555	NM_053440	-	stathmin 2	GO:0005515
chr2	95471385	95471385	*	0.261755	0.294092	-1.74466	68710	516	NM_053440	-	stathmin 2	GO:0005515
chr2	95471411	95471411	*	0.168725	0.218864	2.27896	68711	490	NM_053440	-	stathmin 2	GO:0005515
chr2	95710975	95710975	*	0.53619	0.470203	0.233039	68712	41505	XR_001836636	+	uncharacterized LOC108349981	NA
chr2	95711014	95711014	*	0.927637	0.654116	0.169337	68713	41544	XR_001836636	+	uncharacterized LOC108349981	NA
chr2	95711027	95711027	*	0.336482	0.34716	-1.24407	68714	41557	XR_001836636	+	uncharacterized LOC108349981	NA
chr2	95711031	95711031	*	0.478388	0.437422	-0.698242	68715	41561	XR_001836636	+	uncharacterized LOC108349981	NA
chr2	95711110	95711110	*	0.123142	0.175808	2.82196	68716	41640	XR_001836636	+	uncharacterized LOC108349981	NA
chr2	95711139	95711139	*	0.941367	0.659349	0.0899281	68717	41669	XR_001836636	+	uncharacterized LOC108349981	NA
chr2	95812428	95812428	*	0.856331	0.625067	-0.0728686	68718	142958	XR_001836636	+	uncharacterized LOC108349981	NA
chr2	95812661	95812661	*	0.514632	0.458141	-1.30111	68719	143191	XR_001836636	+	uncharacterized LOC108349981	NA
chr2	95812680	95812680	*	0.733941	0.570983	-0.550769	68720	143210	XR_001836636	+	uncharacterized LOC108349981	NA
chr2	95994416	95994416	*	0.433247	0.410116	-0.677606	68721	39123	XM_002729028	-	proteasome subunit beta type 6-like	GO:0004298
chr2	95994512	95994512	*	0.0135062	0.0366207	-1.81163	68722	39027	XM_002729028	-	proteasome subunit beta type 6-like	GO:0004298
chr2	95994526	95994526	*	0.00440169	0.0161317	1.93306	68723	39013	XM_002729028	-	proteasome subunit beta type 6-like	GO:0004298
chr2	96233939	96233939	*	0.37178	0.370966	0.773703	68724	91356	XR_001837001	-	uncharacterized LOC108350232	NA
chr2	96233960	96233960	*	0.130738	0.18331	-1.92299	68725	91335	XR_001837001	-	uncharacterized LOC108350232	NA
chr2	96233989	96233989	*	0.819486	0.609529	0.449993	68726	91306	XR_001837001	-	uncharacterized LOC108350232	NA
chr2	96234069	96234069	*	8.37711e-05	0.000849257	-9.20689	68727	91226	XR_001837001	-	uncharacterized LOC108350232	NA
chr2	96234089	96234089	*	0.314422	0.33173	2.20853	68728	91206	XR_001837001	-	uncharacterized LOC108350232	NA
chr2	96234111	96234111	*	0.390326	0.383043	-0.769955	68729	91184	XR_001837001	-	uncharacterized LOC108350232	NA
chr2	96366542	96366542	*	0.101963	0.154247	-0.371747	68730	-41249	XR_001837001	-	uncharacterized LOC108350232	NA
chr2	96366837	96366837	*	0.0659877	0.114244	-2.33804	68731	-41544	XR_001837001	-	uncharacterized LOC108350232	NA
chr2	96527390	96527390	*	0.0463804	0.0889699	-4.21435	68732	-7189	XM_006232144	-	zinc finger, C2HC-type containing 1A	NA
chr2	96527610	96527610	*	1.883e-05	0.000276847	8.49138	68733	-7409	XM_006232144	-	zinc finger, C2HC-type containing 1A	NA
chr2	96527661	96527661	*	0.00386868	0.0146666	1.43534	68734	-7460	XM_006232144	-	zinc finger, C2HC-type containing 1A	NA
chr2	96568915	96568915	*	0.000578444	0.00361833	-2.33024	68735	39792	XM_006232153	-	cAMP-dependent protein kinase inhibitor alpha	GO:0000122
chr2	96568967	96568967	*	0.108009	0.160558	-3.78099	68736	39740	XM_006232153	-	cAMP-dependent protein kinase inhibitor alpha	GO:0000122
chr2	96568971	96568971	*	0.0301267	0.0654367	2.91027	68737	39736	XM_006232153	-	cAMP-dependent protein kinase inhibitor alpha	GO:0000122
chr2	96569100	96569100	*	0.198536	0.245195	3.2428	68738	39607	XM_006232153	-	cAMP-dependent protein kinase inhibitor alpha	GO:0000122
chr2	96668414	96668414	*	0.335713	0.346602	-0.543831	68739	-193	NM_053772	-	cAMP-dependent protein kinase inhibitor alpha	GO:0000122
chr2	96668568	96668568	*	0.00629244	0.0209611	-1.19617	68740	-347	NM_053772	-	cAMP-dependent protein kinase inhibitor alpha	GO:0000122
chr2	96668571	96668571	*	1	0.67273	0	68741	-350	NM_053772	-	cAMP-dependent protein kinase inhibitor alpha	GO:0000122
chr2	96668616	96668616	*	0.0126833	0.0350015	1.91036	68742	-395	NM_053772	-	cAMP-dependent protein kinase inhibitor alpha	GO:0000122
chr2	96668638	96668638	*	0.224592	0.266293	-0.234742	68743	-417	NM_053772	-	cAMP-dependent protein kinase inhibitor alpha	GO:0000122
chr2	96715967	96715967	*	0.00565432	0.0193952	-2.0025	68744	-47746	NM_053772	-	cAMP-dependent protein kinase inhibitor alpha	GO:0000122
chr2	96716001	96716001	*	0.480282	0.438496	-0.505751	68745	-47780	NM_053772	-	cAMP-dependent protein kinase inhibitor alpha	GO:0000122
chr2	96716141	96716141	*	0.00589491	0.0200014	1.4272	68746	-47920	NM_053772	-	cAMP-dependent protein kinase inhibitor alpha	GO:0000122
chr2	96735746	96735746	*	0.0443386	0.0861931	-2.58184	68747	-67525	NM_053772	-	cAMP-dependent protein kinase inhibitor alpha	GO:0000122
chr2	96735796	96735796	*	0.0632302	0.110821	-2.66743	68748	-67575	NM_053772	-	cAMP-dependent protein kinase inhibitor alpha	GO:0000122
chr2	96736081	96736081	*	0.872309	0.63163	-0.104633	68749	-67860	NM_053772	-	cAMP-dependent protein kinase inhibitor alpha	GO:0000122
chr2	96881737	96881737	*	0.00301242	0.0121942	10.5	68750	-213516	NM_053772	-	cAMP-dependent protein kinase inhibitor alpha	GO:0000122
chr2	96882092	96882092	*	0.214856	0.258616	1.13637	68751	-213871	NM_053772	-	cAMP-dependent protein kinase inhibitor alpha	GO:0000122
chr2	96884368	96884368	*	0.0351295	0.0730486	-1.89176	68752	-216147	NM_053772	-	cAMP-dependent protein kinase inhibitor alpha	GO:0000122
chr2	96884375	96884375	*	0.286159	0.311886	2.25175	68753	-216154	NM_053772	-	cAMP-dependent protein kinase inhibitor alpha	GO:0000122
chr2	96884397	96884397	*	0.0704199	0.119567	-1.43537	68754	-216176	NM_053772	-	cAMP-dependent protein kinase inhibitor alpha	GO:0000122
chr2	96884521	96884521	*	1.72572e-06	4.35091e-05	10.5715	68755	-216300	NM_053772	-	cAMP-dependent protein kinase inhibitor alpha	GO:0000122
chr2	96884538	96884538	*	0.846582	0.621177	-0.241124	68756	-216317	NM_053772	-	cAMP-dependent protein kinase inhibitor alpha	GO:0000122
chr2	96905530	96905530	*	0.705602	0.557838	0.797823	68757	-237309	NM_053772	-	cAMP-dependent protein kinase inhibitor alpha	GO:0000122
chr2	96905550	96905550	*	0.0194706	0.0477444	-6.77227	68758	-237329	NM_053772	-	cAMP-dependent protein kinase inhibitor alpha	GO:0000122
chr2	96905651	96905651	*	0.869888	0.630682	0.329218	68759	-237430	NM_053772	-	cAMP-dependent protein kinase inhibitor alpha	GO:0000122
chr2	96905683	96905683	*	0.525479	0.464337	-0.430328	68760	-237462	NM_053772	-	cAMP-dependent protein kinase inhibitor alpha	GO:0000122
chr2	97521330	97521330	*	0.10855	0.161082	-4.15945	68761	155423	XR_590988	-	uncharacterized LOC102550696	NA
chr2	97521485	97521485	*	0.0388293	0.0784652	2.47835	68762	155268	XR_590988	-	uncharacterized LOC102550696	NA
chr2	97521553	97521553	*	0.308432	0.327548	-2.07377	68763	155200	XR_590988	-	uncharacterized LOC102550696	NA
chr2	97573222	97573222	*	0.0768532	0.126973	-1.28824	68764	103531	XR_590988	-	uncharacterized LOC102550696	NA
chr2	97573241	97573241	*	0.0503369	0.0942638	-1.62138	68765	103512	XR_590988	-	uncharacterized LOC102550696	NA
chr2	97573439	97573439	*	0.0647293	0.112709	0.799	68766	103314	XR_590988	-	uncharacterized LOC102550696	NA
chr2	97582190	97582190	*	0.75219	0.579544	-0.255523	68767	94563	XR_590988	-	uncharacterized LOC102550696	NA
chr2	97816996	97816996	*	0.833886	0.615923	0.224107	68768	122701	XM_003749241	+	similar to SUMO/sentrin specific protease 5	NA
chr2	97817000	97817000	*	0.609975	0.510247	0.567251	68769	122705	XM_003749241	+	similar to SUMO/sentrin specific protease 5	NA
chr2	97817023	97817023	*	0.0300014	0.0652369	-4.47321	68770	122728	XM_003749241	+	similar to SUMO/sentrin specific protease 5	NA
chr2	97817056	97817056	*	0.679602	0.545312	-1.0147	68771	122761	XM_003749241	+	similar to SUMO/sentrin specific protease 5	NA
chr2	97817058	97817058	*	0.0425006	0.0835418	-5.28252	68772	122763	XM_003749241	+	similar to SUMO/sentrin specific protease 5	NA
chr2	97817116	97817116	*	0.256247	0.290114	1.18794	68773	122821	XM_003749241	+	similar to SUMO/sentrin specific protease 5	NA
chr2	97817139	97817139	*	0.240247	0.278136	-1.36285	68774	122844	XM_003749241	+	similar to SUMO/sentrin specific protease 5	NA
chr2	98253314	98253314	*	3.84666e-05	0.000475395	2.13371	68775	-160	XM_008760865	+	peroxisomal biogenesis factor 2	GO:0000038
chr2	98548482	98548482	*	0.200276	0.246652	2.69861	68776	50870	XM_008760867	-	zinc finger homeobox 4	GO:0000122
chr2	98584977	98584977	*	0.0092236	0.0277724	5.08934	68777	14375	XM_008760867	-	zinc finger homeobox 4	GO:0000122
chr2	98584982	98584982	*	0.957172	0.665136	0.0874126	68778	14370	XM_008760867	-	zinc finger homeobox 4	GO:0000122
chr2	98585023	98585023	*	0.0285773	0.062992	2.76948	68779	14329	XM_008760867	-	zinc finger homeobox 4	GO:0000122
chr2	98585029	98585029	*	0.587028	0.498282	-0.405449	68780	14323	XM_008760867	-	zinc finger homeobox 4	GO:0000122
chr2	98585056	98585056	*	0.20655	0.251868	1.38455	68781	14296	XM_008760867	-	zinc finger homeobox 4	GO:0000122
chr2	98585089	98585089	*	0.493267	0.446042	1.76163	68782	14263	XM_008760867	-	zinc finger homeobox 4	GO:0000122
chr2	98610591	98610591	*	0.406797	0.393684	0.425528	68783	-224	NM_001191702	-	zinc finger homeobox 4	GO:0000122
chr2	98610860	98610860	*	0.0514967	0.0957935	1.1928	68784	-493	NM_001191702	-	zinc finger homeobox 4	GO:0000122
chr2	98610861	98610861	*	0.148803	0.200579	-0.605926	68785	-494	NM_001191702	-	zinc finger homeobox 4	GO:0000122
chr2	98616765	98616765	*	1.94625e-05	0.000284036	-4.68687	68786	-6398	NM_001191702	-	zinc finger homeobox 4	GO:0000122
chr2	98616766	98616766	*	0.0255197	0.0580601	1.09778	68787	-6399	NM_001191702	-	zinc finger homeobox 4	GO:0000122
chr2	98616768	98616768	*	0.14135	0.193483	-2.03792	68788	-6401	NM_001191702	-	zinc finger homeobox 4	GO:0000122
chr2	98616769	98616769	*	0.165912	0.216362	-2.01065	68789	-6402	NM_001191702	-	zinc finger homeobox 4	GO:0000122
chr2	98616826	98616826	*	1.44592e-09	1.60998e-07	-7.26206	68790	-6459	NM_001191702	-	zinc finger homeobox 4	GO:0000122
chr2	98616827	98616827	*	0.0277613	0.061705	2.55917	68791	-6460	NM_001191702	-	zinc finger homeobox 4	GO:0000122
chr2	98616865	98616865	*	0.223466	0.265437	-1.19751	68792	-6498	NM_001191702	-	zinc finger homeobox 4	GO:0000122
chr2	98616866	98616866	*	0.178494	0.227772	0.959311	68793	-6499	NM_001191702	-	zinc finger homeobox 4	GO:0000122
chr2	98616871	98616871	*	0.000379214	0.00263092	-4.7378	68794	-6504	NM_001191702	-	zinc finger homeobox 4	GO:0000122
chr2	98616872	98616872	*	0.582155	0.495593	0.743621	68795	-6505	NM_001191702	-	zinc finger homeobox 4	GO:0000122
chr2	98616892	98616892	*	0.541875	0.473549	0.400347	68796	-6525	NM_001191702	-	zinc finger homeobox 4	GO:0000122
chr2	98616893	98616893	*	0.0398389	0.0798567	1.56324	68797	-6526	NM_001191702	-	zinc finger homeobox 4	GO:0000122
chr2	98617024	98617024	*	0.0224685	0.0529279	-1.35839	68798	-6657	NM_001191702	-	zinc finger homeobox 4	GO:0000122
chr2	98617066	98617066	*	0.00211995	0.00945229	2.70717	68799	-6699	NM_001191702	-	zinc finger homeobox 4	GO:0000122
chr2	98617097	98617097	*	0.52511	0.464144	0.541043	68800	-6730	NM_001191702	-	zinc finger homeobox 4	GO:0000122
chr2	98617101	98617101	*	0.00394403	0.0148789	3.12407	68801	-6734	NM_001191702	-	zinc finger homeobox 4	GO:0000122
chr2	98617107	98617107	*	0.00126822	0.00648501	3.87432	68802	-6740	NM_001191702	-	zinc finger homeobox 4	GO:0000122
chr2	98617124	98617124	*	0.0812486	0.132041	1.90156	68803	-6757	NM_001191702	-	zinc finger homeobox 4	GO:0000122
chr2	98617135	98617135	*	0.0193858	0.047611	0.78125	68804	-6768	NM_001191702	-	zinc finger homeobox 4	GO:0000122
chr2	99119380	99119380	*	0.614155	0.512337	0.650533	68805	-509013	NM_001191702	-	zinc finger homeobox 4	GO:0000122
chr2	99119385	99119385	*	0.5031	0.45155	-1.42014	68806	-509018	NM_001191702	-	zinc finger homeobox 4	GO:0000122
chr2	99119452	99119452	*	0.341754	0.350798	2.51185	68807	-509085	NM_001191702	-	zinc finger homeobox 4	GO:0000122
chr2	99119517	99119517	*	0.0434197	0.0848458	4.1985	68808	-509150	NM_001191702	-	zinc finger homeobox 4	GO:0000122
chr2	99119525	99119525	*	0.827433	0.613037	0.355477	68809	-509158	NM_001191702	-	zinc finger homeobox 4	GO:0000122
chr2	99119574	99119574	*	0.842881	0.619557	-0.195503	68810	-509207	NM_001191702	-	zinc finger homeobox 4	GO:0000122
chr2	99300191	99300191	*	0.629223	0.520025	-0.572882	68811	-689824	NM_001191702	-	zinc finger homeobox 4	GO:0000122
chr2	99300295	99300295	*	0.129672	0.182294	-1.38941	68812	-689928	NM_001191702	-	zinc finger homeobox 4	GO:0000122
chr2	99607318	99607318	*	0.350485	0.356694	0.367164	68813	645305	XM_006232165	-	hepatocyte nuclear factor 4, gamma	GO:0000977
chr2	99607374	99607374	*	0.110665	0.163306	-1.75076	68814	645249	XM_006232165	-	hepatocyte nuclear factor 4, gamma	GO:0000977
chr2	99607383	99607383	*	0.936354	0.657374	-0.124594	68815	645240	XM_006232165	-	hepatocyte nuclear factor 4, gamma	GO:0000977
chr2	99607453	99607453	*	0.833592	0.615804	0.397197	68816	645170	XM_006232165	-	hepatocyte nuclear factor 4, gamma	GO:0000977
chr2	99607482	99607482	*	0.833751	0.615893	-0.198879	68817	645141	XM_006232165	-	hepatocyte nuclear factor 4, gamma	GO:0000977
chr2	99867875	99867875	*	0.656856	0.534126	-0.420168	68818	384748	XM_006232165	-	hepatocyte nuclear factor 4, gamma	GO:0000977
chr2	99871573	99871573	*	0.721794	0.565405	0.810525	68819	381050	XM_006232165	-	hepatocyte nuclear factor 4, gamma	GO:0000977
chr2	99871622	99871622	*	0.32856	0.341659	-0.601657	68820	381001	XM_006232165	-	hepatocyte nuclear factor 4, gamma	GO:0000977
chr2	99871625	99871625	*	0.247358	0.283429	2.16269	68821	380998	XM_006232165	-	hepatocyte nuclear factor 4, gamma	GO:0000977
chr2	99871752	99871752	*	0.00431763	0.0159026	1.21704	68822	380871	XM_006232165	-	hepatocyte nuclear factor 4, gamma	GO:0000977
chr2	99916996	99916996	*	0.0108081	0.0311257	7.70389	68823	335627	XM_006232165	-	hepatocyte nuclear factor 4, gamma	GO:0000977
chr2	100105077	100105077	*	0.87215	0.63158	0.368592	68824	147546	XM_006232165	-	hepatocyte nuclear factor 4, gamma	GO:0000977
chr2	100105078	100105078	*	0.349118	0.355732	-1.53797	68825	147545	XM_006232165	-	hepatocyte nuclear factor 4, gamma	GO:0000977
chr2	100105131	100105131	*	0.643547	0.527442	-0.730374	68826	147492	XM_006232165	-	hepatocyte nuclear factor 4, gamma	GO:0000977
chr2	100105135	100105135	*	0.598213	0.504196	0.900555	68827	147488	XM_006232165	-	hepatocyte nuclear factor 4, gamma	GO:0000977
chr2	100105165	100105165	*	0.0115809	0.0327343	5.17518	68828	147458	XM_006232165	-	hepatocyte nuclear factor 4, gamma	GO:0000977
chr2	100105170	100105170	*	0.416572	0.39982	-1.42405	68829	147453	XM_006232165	-	hepatocyte nuclear factor 4, gamma	GO:0000977
chr2	100105188	100105188	*	0.626189	0.518475	0.922976	68830	147435	XM_006232165	-	hepatocyte nuclear factor 4, gamma	GO:0000977
chr2	100341540	100341540	*	0.409161	0.395246	2.63602	68831	30713	NM_001108939	-	hepatocyte nuclear factor 4, gamma	GO:0000977
chr2	100372795	100372795	*	0.422602	0.403642	-0.975307	68832	-86	XM_006232166	-	hepatocyte nuclear factor 4, gamma	GO:0000977
chr2	100372815	100372815	*	0.275058	0.303881	-1.74675	68833	-106	XM_006232166	-	hepatocyte nuclear factor 4, gamma	GO:0000977
chr2	100372868	100372868	*	4.48294e-07	1.52032e-05	-4.87604	68834	-159	XM_006232166	-	hepatocyte nuclear factor 4, gamma	GO:0000977
chr2	100373017	100373017	*	0.118711	0.171384	-0.380952	68835	-308	XM_006232166	-	hepatocyte nuclear factor 4, gamma	GO:0000977
chr2	100560587	100560587	*	0.306129	0.325986	-3.6595	68836	-116801	XM_008760873	+	YTH N(6)-methyladenosine RNA binding protein 3	GO:0003723
chr2	100581439	100581439	*	0.156461	0.207668	0.654392	68837	-95949	XM_008760873	+	YTH N(6)-methyladenosine RNA binding protein 3	GO:0003723
chr2	100581820	100581820	*	0.439906	0.414273	1.36159	68838	-95568	XM_008760873	+	YTH N(6)-methyladenosine RNA binding protein 3	GO:0003723
chr2	100581846	100581846	*	0.00468508	0.0169015	-3.73901	68839	-95542	XM_008760873	+	YTH N(6)-methyladenosine RNA binding protein 3	GO:0003723
chr2	100749885	100749885	*	0.844619	0.620305	-0.0800801	68840	71807	XM_008760874	+	YTH N(6)-methyladenosine RNA binding protein 3	GO:0003723
chr2	100750251	100750251	*	0.570824	0.489247	-0.804424	68841	72173	XM_008760874	+	YTH N(6)-methyladenosine RNA binding protein 3	GO:0003723
chr2	100888658	100888658	*	0.0906243	0.142278	6.21944	68842	-66356	XM_003749244	+	28S ribosomal protein L42, mitochondrial-like	NA
chr2	101165501	101165501	*	0.45357	0.42255	0.538184	68843	210489	XM_003749244	+	28S ribosomal protein L42, mitochondrial-like	NA
chr2	101165754	101165754	*	0.857558	0.62561	-0.506144	68844	210742	XM_003749244	+	28S ribosomal protein L42, mitochondrial-like	NA
chr2	101165755	101165755	*	3.20623e-11	7.36423e-09	-14.4199	68845	210743	XM_003749244	+	28S ribosomal protein L42, mitochondrial-like	NA
chr2	101307555	101307555	*	0.470797	0.432993	-2.5233	68846	352543	XM_003749244	+	28S ribosomal protein L42, mitochondrial-like	NA
chr2	101307572	101307572	*	0.023125	0.0540583	-2.39818	68847	352560	XM_003749244	+	28S ribosomal protein L42, mitochondrial-like	NA
chr2	101307607	101307607	*	0.0612775	0.108362	6.1583	68848	352595	XM_003749244	+	28S ribosomal protein L42, mitochondrial-like	NA
chr2	101307662	101307662	*	0.601242	0.50571	0.648905	68849	352650	XM_003749244	+	28S ribosomal protein L42, mitochondrial-like	NA
chr2	102179546	102179546	*	0.317436	0.333906	-1.70591	68850	123276	XR_001836639	-	uncharacterized LOC108349983	NA
chr2	102179654	102179654	*	0.022242	0.0525249	-3.18576	68851	123168	XR_001836639	-	uncharacterized LOC108349983	NA
chr2	102179658	102179658	*	0.0280293	0.0621478	-4.4887	68852	123164	XR_001836639	-	uncharacterized LOC108349983	NA
chr2	102179710	102179710	*	0.0333199	0.0703519	0.868618	68853	123112	XR_001836639	-	uncharacterized LOC108349983	NA
chr2	102295254	102295254	*	0.34999	0.356366	-1.59786	68854	7568	XR_001836639	-	uncharacterized LOC108349983	NA
chr2	102295566	102295566	*	0.875612	0.632997	0.0842132	68855	7256	XR_001836639	-	uncharacterized LOC108349983	NA
chr2	102302420	102302420	*	0.29331	0.316984	-0.928001	68856	402	XR_001836639	-	uncharacterized LOC108349983	NA
chr2	102302421	102302421	*	0.000801697	0.00460828	3.2005	68857	401	XR_001836639	-	uncharacterized LOC108349983	NA
chr2	102682785	102682785	*	0.0439625	0.0856492	-3.66303	68858	-2728	NM_001108940	+	basic helix-loop-helix family, member e22	GO:0000981
chr2	102682786	102682786	*	0.282691	0.309403	-2.41271	68859	-2727	NM_001108940	+	basic helix-loop-helix family, member e22	GO:0000981
chr2	102682861	102682861	*	0.544902	0.475226	-0.509633	68860	-2652	NM_001108940	+	basic helix-loop-helix family, member e22	GO:0000981
chr2	102719771	102719771	*	0.751358	0.579247	-0.517304	68861	34260	NM_001108940	+	basic helix-loop-helix family, member e22	GO:0000981
chr2	102719999	102719999	*	1.77154e-06	4.43827e-05	7.79976	68862	34488	NM_001108940	+	basic helix-loop-helix family, member e22	GO:0000981
chr2	102720023	102720023	*	0.324697	0.339086	-0.427002	68863	34512	NM_001108940	+	basic helix-loop-helix family, member e22	GO:0000981
chr2	102877929	102877929	*	0.772454	0.588506	-0.199553	68864	-6673	NM_019138	-	cytochrome P450 family 7 subfamily B member 1	GO:0004497
chr2	102877938	102877938	*	0.0225581	0.0530806	-2.83974	68865	-6682	NM_019138	-	cytochrome P450 family 7 subfamily B member 1	GO:0004497
chr2	102878165	102878165	*	0.778797	0.591446	0.688494	68866	-6909	NM_019138	-	cytochrome P450 family 7 subfamily B member 1	GO:0004497
chr2	102900112	102900112	*	0.117624	0.170269	1.07279	68867	19456	XM_002729029	-	ribosomal protein L30-like	GO:0003723
chr2	102900434	102900434	*	0.945229	0.660837	-0.12426	68868	19134	XM_002729029	-	ribosomal protein L30-like	GO:0003723
chr2	103205300	103205300	*	0.148366	0.200159	-1.60274	68869	-285734	XM_002729029	-	ribosomal protein L30-like	GO:0003723
chr2	103205422	103205422	*	1.08052e-06	3.0175e-05	-8.40296	68870	-285856	XM_002729029	-	ribosomal protein L30-like	GO:0003723
chr2	103205445	103205445	*	2.20816e-05	0.000313075	9.32349	68871	-285879	XM_002729029	-	ribosomal protein L30-like	GO:0003723
chr2	103205493	103205493	*	5.83769e-05	0.000648324	5.99465	68872	-285927	XM_002729029	-	ribosomal protein L30-like	GO:0003723
chr2	103244850	103244850	*	4.96041e-10	7.05549e-08	8.64139	68873	-325284	XM_002729029	-	ribosomal protein L30-like	GO:0003723
chr2	103244910	103244910	*	0.146078	0.197994	-2.4183	68874	-325344	XM_002729029	-	ribosomal protein L30-like	GO:0003723
chr2	103245114	103245114	*	0.346096	0.35378	0.319525	68875	-325548	XM_002729029	-	ribosomal protein L30-like	GO:0003723
chr2	103333513	103333513	*	0.463125	0.428339	0.637528	68876	-413947	XM_002729029	-	ribosomal protein L30-like	GO:0003723
chr2	103333602	103333602	*	4.68746e-05	0.00055125	-3.1163	68877	-414036	XM_002729029	-	ribosomal protein L30-like	GO:0003723
chr2	103333621	103333621	*	0.132689	0.185117	-1.06949	68878	-414055	XM_002729029	-	ribosomal protein L30-like	GO:0003723
chr2	103399792	103399792	*	0.288479	0.313525	0.636048	68879	-480226	XM_002729029	-	ribosomal protein L30-like	GO:0003723
chr2	103399938	103399938	*	0.0588555	0.105395	-2.92831	68880	-480372	XM_002729029	-	ribosomal protein L30-like	GO:0003723
chr2	103399956	103399956	*	3.4611e-05	0.000440136	-5.47915	68881	-480390	XM_002729029	-	ribosomal protein L30-like	GO:0003723
chr2	103399964	103399964	*	0.00557574	0.0191993	5.30486	68882	-480398	XM_002729029	-	ribosomal protein L30-like	GO:0003723
chr2	103880343	103880343	*	0.080168	0.130822	-0.932405	68883	99255	NM_001106425	-	armadillo repeat containing 1	GO:0030001
chr2	103880436	103880436	*	0.436154	0.412021	-0.636568	68884	99162	NM_001106425	-	armadillo repeat containing 1	GO:0030001
chr2	103880486	103880486	*	0.658186	0.534837	0.40746	68885	99112	NM_001106425	-	armadillo repeat containing 1	GO:0030001
chr2	103880505	103880505	*	0.415494	0.399177	-0.750023	68886	99093	NM_001106425	-	armadillo repeat containing 1	GO:0030001
chr2	103898895	103898895	*	0.95222	0.663359	0.082977	68887	80703	NM_001106425	-	armadillo repeat containing 1	GO:0030001
chr2	103898963	103898963	*	3.18496e-05	0.000414832	6.36532	68888	80635	NM_001106425	-	armadillo repeat containing 1	GO:0030001
chr2	103899159	103899159	*	0.602447	0.506296	-0.298801	68889	80439	NM_001106425	-	armadillo repeat containing 1	GO:0030001
chr2	104081216	104081216	*	0.191179	0.238934	-0.976893	68890	-610	XM_008760880	-	phosphodiesterase 7A	GO:0004112
chr2	104081471	104081471	*	6.62989e-05	0.000713723	3.9697	68891	-865	XM_008760880	-	phosphodiesterase 7A	GO:0004112
chr2	104081490	104081490	*	0.0500763	0.0939003	-3.27696	68892	-884	XM_008760880	-	phosphodiesterase 7A	GO:0004112
chr2	104148589	104148589	*	0.00776098	0.0244743	4.16218	68893	3751	XR_001836640	-	uncharacterized LOC108349984	NA
chr2	104148714	104148714	*	0.334561	0.345743	-1.08067	68894	3626	XR_001836640	-	uncharacterized LOC108349984	NA
chr2	104148726	104148726	*	0.0286403	0.0631054	1.76216	68895	3614	XR_001836640	-	uncharacterized LOC108349984	NA
chr2	104148742	104148742	*	0.00651651	0.0215141	6.55786	68896	3598	XR_001836640	-	uncharacterized LOC108349984	NA
chr2	104171333	104171333	*	0.0087484	0.0267076	-4.19278	68897	-18995	XR_001836640	-	uncharacterized LOC108349984	NA
chr2	104171499	104171499	*	0.00510571	0.0180129	4.70945	68898	-19161	XR_001836640	-	uncharacterized LOC108349984	NA
chr2	104268177	104268177	*	0.142869	0.194925	-3.30125	68899	-22549	XM_017591027	+	DnaJ heat shock protein family (Hsp40) member C5 beta	GO:0016020
chr2	104268248	104268248	*	1.86976e-06	4.62949e-05	6.75136	68900	-22478	XM_017591027	+	DnaJ heat shock protein family (Hsp40) member C5 beta	GO:0016020
chr2	104268250	104268250	*	0.00786462	0.0247032	3.61842	68901	-22476	XM_017591027	+	DnaJ heat shock protein family (Hsp40) member C5 beta	GO:0016020
chr2	104268252	104268252	*	0.416468	0.399749	1.10245	68902	-22474	XM_017591027	+	DnaJ heat shock protein family (Hsp40) member C5 beta	GO:0016020
chr2	104268289	104268289	*	0.0891228	0.140642	1.65099	68903	-22437	XM_017591027	+	DnaJ heat shock protein family (Hsp40) member C5 beta	GO:0016020
chr2	104403539	104403539	*	0.241676	0.279204	-1.6128	68904	545	NR_037704	-	RGD1562890	NA
chr2	104403555	104403555	*	0.000905068	0.00503874	8.4514	68905	529	NR_037704	-	RGD1562890	NA
chr2	104403562	104403562	*	0.0663062	0.114623	-3.01408	68906	522	NR_037704	-	RGD1562890	NA
chr2	104403691	104403691	*	0.393816	0.385298	0.980368	68907	393	NR_037704	-	RGD1562890	NA
chr2	104403732	104403732	*	0.197514	0.24439	0.772867	68908	352	NR_037704	-	RGD1562890	NA
chr2	104403990	104403990	*	0.100084	0.152301	1.26113	68909	94	NR_037704	-	RGD1562890	NA
chr2	104403995	104403995	*	0.0242645	0.0559724	0.547945	68910	89	NR_037704	-	RGD1562890	NA
chr2	104404041	104404041	*	0.0657695	0.113966	0.666879	68911	43	NR_037704	-	RGD1562890	NA
chr2	104404044	104404044	*	1	0.67273	0	68912	40	NR_037704	-	RGD1562890	NA
chr2	104404071	104404071	*	0.11156	0.16417	0.274348	68913	13	NR_037704	-	RGD1562890	NA
chr2	104461642	104461642	*	0.114548	0.167217	0.980253	68914	222	NM_031019	-	corticotropin releasing hormone	GO:0001934
chr2	104461647	104461647	*	0.0137069	0.0370218	-5.17636	68915	217	NM_031019	-	corticotropin releasing hormone	GO:0001934
chr2	104461683	104461683	*	0.48451	0.440923	-1.35274	68916	181	NM_031019	-	corticotropin releasing hormone	GO:0001934
chr2	104461695	104461695	*	0.0248302	0.0569343	4.69136	68917	169	NM_031019	-	corticotropin releasing hormone	GO:0001934
chr2	104461843	104461843	*	0.294189	0.317642	1.44759	68918	21	NM_031019	-	corticotropin releasing hormone	GO:0001934
chr2	104461878	104461878	*	0.460245	0.426693	1.77904	68919	-16	NM_031019	-	corticotropin releasing hormone	GO:0001934
chr2	104497292	104497292	*	0.0194463	0.0477128	-5.53161	68920	-35430	NM_031019	-	corticotropin releasing hormone	GO:0001934
chr2	104497432	104497432	*	0.00209254	0.00936596	-3.17918	68921	-35570	NM_031019	-	corticotropin releasing hormone	GO:0001934
chr2	104497466	104497466	*	0.597188	0.503667	1.4602	68922	-35604	NM_031019	-	corticotropin releasing hormone	GO:0001934
chr2	104615038	104615038	*	0.234467	0.273896	-1.46664	68923	-62729	XR_145827	+	similar to homolog of yeast ribosome biogenesis regulatory protein RRS1	NA
chr2	104615387	104615387	*	0.370225	0.369999	0.452644	68924	-62380	XR_145827	+	similar to homolog of yeast ribosome biogenesis regulatory protein RRS1	NA
chr2	104730868	104730868	*	0.886043	0.637077	-0.060068	68925	-13381	XM_008760859	+	ceruloplasmin	GO:0001889
chr2	104730877	104730877	*	1.68283e-11	4.43458e-09	-4.35578	68926	-13372	XM_008760859	+	ceruloplasmin	GO:0001889
chr2	104730920	104730920	*	4.82907e-07	1.6049e-05	-6.32595	68927	-13329	XM_008760859	+	ceruloplasmin	GO:0001889
chr2	104730924	104730924	*	0.0195701	0.0479071	2.42274	68928	-13325	XM_008760859	+	ceruloplasmin	GO:0001889
chr2	104731003	104731003	*	0.459682	0.426323	1.33566	68929	-13246	XM_008760859	+	ceruloplasmin	GO:0001889
chr2	104731032	104731032	*	0.00357972	0.0138526	-3.02645	68930	-13217	XM_008760859	+	ceruloplasmin	GO:0001889
chr2	104818430	104818430	*	0.368663	0.368924	0.645097	68931	12469	NM_001107664	-	HPS3, biogenesis of lysosomal organelles complex 2 subunit 1	GO:0003674
chr2	104818485	104818485	*	0.644883	0.528045	0.75188	68932	12414	NM_001107664	-	HPS3, biogenesis of lysosomal organelles complex 2 subunit 1	GO:0003674
chr2	104818543	104818543	*	0.909101	0.646671	-0.201027	68933	12356	NM_001107664	-	HPS3, biogenesis of lysosomal organelles complex 2 subunit 1	GO:0003674
chr2	104893859	104893859	*	0.533231	0.468646	0.597737	68934	39289	NM_001106478	+	helicase-like transcription factor	GO:0000978
chr2	104893990	104893990	*	0.371926	0.371066	-1.89767	68935	39420	NM_001106478	+	helicase-like transcription factor	GO:0000978
chr2	104901718	104901718	*	0.815748	0.607812	-0.0713254	68936	47148	NM_001106478	+	helicase-like transcription factor	GO:0000978
chr2	104901745	104901745	*	0.000668337	0.00402501	-8.44524	68937	47175	NM_001106478	+	helicase-like transcription factor	GO:0000978
chr2	104902097	104902097	*	0.146374	0.198244	4.14579	68938	47527	NM_001106478	+	helicase-like transcription factor	GO:0000978
chr2	104912414	104912414	*	0.284525	0.310668	3.45483	68939	45532	NM_031043	-	glycogenin 1	GO:0005536
chr2	104912606	104912606	*	7.42935e-06	0.000135748	-4.65239	68940	45340	NM_031043	-	glycogenin 1	GO:0005536
chr2	105087758	105087758	*	3.22167e-05	0.000418324	-6.83462	68941	1925	NM_012533	-	carboxypeptidase B1	GO:0004180
chr2	105088055	105088055	*	0.00496928	0.0176588	-1.87323	68942	1628	NM_012533	-	carboxypeptidase B1	GO:0004180
chr2	105265857	105265857	*	0.517166	0.459598	1.55975	68943	-41523	XM_008760879	-	angiotensin II receptor, type 1b	GO:0001568
chr2	105265860	105265860	*	1.40169e-05	0.000221114	8.66595	68944	-41526	XM_008760879	-	angiotensin II receptor, type 1b	GO:0001568
chr2	105265906	105265906	*	0.0118352	0.0332573	6.18329	68945	-41572	XM_008760879	-	angiotensin II receptor, type 1b	GO:0001568
chr2	105265992	105265992	*	0.687016	0.548827	1.1836	68946	-41658	XM_008760879	-	angiotensin II receptor, type 1b	GO:0001568
chr2	105715698	105715698	*	0.0172447	0.0437012	0.935673	68947	-127833	XR_351566	-	uncharacterized LOC102549719	NA
chr2	105716000	105716000	*	0.080034	0.130673	-1.76379	68948	-128135	XR_351566	-	uncharacterized LOC102549719	NA
chr2	105716008	105716008	*	0.621505	0.51614	0.521656	68949	-128143	XR_351566	-	uncharacterized LOC102549719	NA
chr2	105716042	105716042	*	0.413149	0.397662	1.25624	68950	-128177	XR_351566	-	uncharacterized LOC102549719	NA
chr2	105716443	105716443	*	0.814245	0.607182	-0.801999	68951	-128578	XR_351566	-	uncharacterized LOC102549719	NA
chr2	105789775	105789775	*	0.323423	0.338229	-1.0287	68952	77010	XM_017591374	-	eukaryotic translation initiation factor 4 gamma 1-like	NA
chr2	105789807	105789807	*	0.100919	0.153171	-1.7569	68953	76978	XM_017591374	-	eukaryotic translation initiation factor 4 gamma 1-like	NA
chr2	105789891	105789891	*	0.946109	0.66109	-0.159236	68954	76894	XM_017591374	-	eukaryotic translation initiation factor 4 gamma 1-like	NA
chr2	106479190	106479190	*	0.0252215	0.0575787	-1.33043	68955	-95779	XR_001836662	+	uncharacterized LOC108349988	NA
chr2	106479356	106479356	*	0.443946	0.416728	0.337853	68956	-95613	XR_001836662	+	uncharacterized LOC108349988	NA
chr2	106784047	106784047	*	0.0242621	0.0559697	-2.53497	68957	-207418	XR_001836661	-	uncharacterized LOC108349987	NA
chr2	106784140	106784140	*	0.10877	0.16132	-4.30574	68958	-207511	XR_001836661	-	uncharacterized LOC108349987	NA
chr2	106784141	106784141	*	0.202037	0.248101	2.87582	68959	-207512	XR_001836661	-	uncharacterized LOC108349987	NA
chr2	106784158	106784158	*	0.0307207	0.0663613	-7.01488	68960	-207529	XR_001836661	-	uncharacterized LOC108349987	NA
chr2	106784269	106784269	*	0.333836	0.345261	-3.06095	68961	-207640	XR_001836661	-	uncharacterized LOC108349987	NA
chr2	106784307	106784307	*	0.186687	0.235045	-1.1951	68962	-207678	XR_001836661	-	uncharacterized LOC108349987	NA
chr2	106959960	106959960	*	0.0965115	0.148623	-1.7395	68963	98653	XR_591012	-	uncharacterized LOC103691517	NA
chr2	106959979	106959979	*	0.091564	0.143321	-1.83014	68964	98634	XR_591012	-	uncharacterized LOC103691517	NA
chr2	106960080	106960080	*	1.0523e-08	7.79358e-07	5.09952	68965	98533	XR_591012	-	uncharacterized LOC103691517	NA
chr2	106960112	106960112	*	0.0982761	0.150506	-2.79092	68966	98501	XR_591012	-	uncharacterized LOC103691517	NA
chr2	107217770	107217770	*	0.000197711	0.00162269	3.43019	68967	-4143	XM_006232190	+	transducin (beta)-like 1 X-linked receptor 1	GO:0000118
chr2	107217805	107217805	*	0.36111	0.363912	-0.47429	68968	-4108	XM_006232190	+	transducin (beta)-like 1 X-linked receptor 1	GO:0000118
chr2	107217842	107217842	*	0.749981	0.578713	-0.315657	68969	-4071	XM_006232190	+	transducin (beta)-like 1 X-linked receptor 1	GO:0000118
chr2	107217862	107217862	*	0.0372042	0.076082	2.11867	68970	-4051	XM_006232190	+	transducin (beta)-like 1 X-linked receptor 1	GO:0000118
chr2	107217865	107217865	*	0.00601097	0.0202894	1.41643	68971	-4048	XM_006232190	+	transducin (beta)-like 1 X-linked receptor 1	GO:0000118
chr2	107217871	107217871	*	0.819944	0.609714	-0.160386	68972	-4042	XM_006232190	+	transducin (beta)-like 1 X-linked receptor 1	GO:0000118
chr2	107217873	107217873	*	0.0416959	0.0823965	-2.15799	68973	-4040	XM_006232190	+	transducin (beta)-like 1 X-linked receptor 1	GO:0000118
chr2	107217884	107217884	*	0.254892	0.289096	0.597333	68974	-4029	XM_006232190	+	transducin (beta)-like 1 X-linked receptor 1	GO:0000118
chr2	107217886	107217886	*	0.647874	0.529514	-0.382007	68975	-4027	XM_006232190	+	transducin (beta)-like 1 X-linked receptor 1	GO:0000118
chr2	107217894	107217894	*	0.0716624	0.121011	1.35824	68976	-4019	XM_006232190	+	transducin (beta)-like 1 X-linked receptor 1	GO:0000118
chr2	107303037	107303037	*	0.118326	0.171008	-2.403	68977	13679	XM_008760889	+	transducin (beta)-like 1 X-linked receptor 1	GO:0000118
chr2	107334127	107334127	*	0.291837	0.315953	-0.724673	68978	44769	XM_008760889	+	transducin (beta)-like 1 X-linked receptor 1	GO:0000118
chr2	107334481	107334481	*	0.320925	0.336466	2.25543	68979	45123	XM_008760889	+	transducin (beta)-like 1 X-linked receptor 1	GO:0000118
chr2	107481049	107481049	*	0.0221049	0.0522992	2.93548	68980	191691	XM_008760889	+	transducin (beta)-like 1 X-linked receptor 1	GO:0000118
chr2	107481068	107481068	*	0.00867288	0.026542	3.68676	68981	191710	XM_008760889	+	transducin (beta)-like 1 X-linked receptor 1	GO:0000118
chr2	107481152	107481152	*	0.804737	0.602935	-0.146386	68982	191794	XM_008760889	+	transducin (beta)-like 1 X-linked receptor 1	GO:0000118
chr2	107620081	107620081	*	0.7766	0.590409	0.430331	68983	330723	XM_008760889	+	transducin (beta)-like 1 X-linked receptor 1	GO:0000118
chr2	107620100	107620100	*	0.4216	0.402965	1.16253	68984	330742	XM_008760889	+	transducin (beta)-like 1 X-linked receptor 1	GO:0000118
chr2	107620276	107620276	*	0.806443	0.603698	0.197752	68985	330918	XM_008760889	+	transducin (beta)-like 1 X-linked receptor 1	GO:0000118
chr2	107620291	107620291	*	4.32112e-05	0.000518125	3.20984	68986	330933	XM_008760889	+	transducin (beta)-like 1 X-linked receptor 1	GO:0000118
chr2	107620307	107620307	*	0.0782963	0.128671	2.33193	68987	330949	XM_008760889	+	transducin (beta)-like 1 X-linked receptor 1	GO:0000118
chr2	107620320	107620320	*	0.0133613	0.0363248	-1.45789	68988	330962	XM_008760889	+	transducin (beta)-like 1 X-linked receptor 1	GO:0000118
chr2	107665321	107665321	*	0.908753	0.646521	0.150412	68989	375963	XM_008760889	+	transducin (beta)-like 1 X-linked receptor 1	GO:0000118
chr2	107665373	107665373	*	0.0180212	0.0451282	-4.57936	68990	376015	XM_008760889	+	transducin (beta)-like 1 X-linked receptor 1	GO:0000118
chr2	107665926	107665926	*	0.359666	0.362976	0.603279	68991	376568	XM_008760889	+	transducin (beta)-like 1 X-linked receptor 1	GO:0000118
chr2	107665978	107665978	*	0.00414681	0.015434	-4.054	68992	376620	XM_008760889	+	transducin (beta)-like 1 X-linked receptor 1	GO:0000118
chr2	107665982	107665982	*	0.797025	0.599634	-0.379505	68993	376624	XM_008760889	+	transducin (beta)-like 1 X-linked receptor 1	GO:0000118
chr2	107666061	107666061	*	0.563076	0.485109	-1.57609	68994	376703	XM_008760889	+	transducin (beta)-like 1 X-linked receptor 1	GO:0000118
chr2	107666090	107666090	*	0.0164761	0.042293	-1.97617	68995	376732	XM_008760889	+	transducin (beta)-like 1 X-linked receptor 1	GO:0000118
chr2	107732641	107732641	*	0.0505595	0.0945739	0.930837	68996	443283	XM_008760889	+	transducin (beta)-like 1 X-linked receptor 1	GO:0000118
chr2	107732949	107732949	*	0.256542	0.290343	1.86486	68997	443591	XM_008760889	+	transducin (beta)-like 1 X-linked receptor 1	GO:0000118
chr2	107732967	107732967	*	0.0754466	0.125301	-2.58072	68998	443609	XM_008760889	+	transducin (beta)-like 1 X-linked receptor 1	GO:0000118
chr2	107907147	107907147	*	0.319175	0.335144	1.38441	68999	617789	XM_008760889	+	transducin (beta)-like 1 X-linked receptor 1	GO:0000118
chr2	107907150	107907150	*	0.142196	0.194299	1.73218	69000	617792	XM_008760889	+	transducin (beta)-like 1 X-linked receptor 1	GO:0000118
chr2	107907170	107907170	*	0.119401	0.172065	-2.22726	69001	617812	XM_008760889	+	transducin (beta)-like 1 X-linked receptor 1	GO:0000118
chr2	107907335	107907335	*	0.00343208	0.0134211	-1.22699	69002	617977	XM_008760889	+	transducin (beta)-like 1 X-linked receptor 1	GO:0000118
chr2	107907354	107907354	*	0.219448	0.262183	2.36103	69003	617996	XM_008760889	+	transducin (beta)-like 1 X-linked receptor 1	GO:0000118
chr2	107907359	107907359	*	0.00557018	0.0191858	1.96254	69004	618001	XM_008760889	+	transducin (beta)-like 1 X-linked receptor 1	GO:0000118
chr2	108306453	108306453	*	0.336279	0.347013	2.56368	69005	-442441	XR_351576	+	uncharacterized LOC102551358	NA
chr2	108635450	108635450	*	0.398162	0.388215	1.82012	69006	-113444	XR_351576	+	uncharacterized LOC102551358	NA
chr2	108635502	108635502	*	0.0313483	0.0673466	5.16401	69007	-113392	XR_351576	+	uncharacterized LOC102551358	NA
chr2	108635545	108635545	*	0.481904	0.439446	-0.816993	69008	-113349	XR_351576	+	uncharacterized LOC102551358	NA
chr2	108759151	108759151	*	0.569455	0.488573	1.80529	69009	10259	XR_351576	+	uncharacterized LOC102551358	NA
chr2	108795123	108795123	*	2.606e-06	6.0027e-05	-5.01746	69010	46231	XR_351576	+	uncharacterized LOC102551358	NA
chr2	108795155	108795155	*	0.0236314	0.0549151	-4.77474	69011	46263	XR_351576	+	uncharacterized LOC102551358	NA
chr2	108795175	108795175	*	0.966928	0.668796	0.110961	69012	46283	XR_351576	+	uncharacterized LOC102551358	NA
chr2	108795285	108795285	*	0.0526978	0.0974005	-2.06424	69013	46393	XR_351576	+	uncharacterized LOC102551358	NA
chr2	109121194	109121194	*	0.113769	0.166437	1.88152	69014	157100	XR_001837002	+	uncharacterized LOC108350236	NA
chr2	109121198	109121198	*	0.0311368	0.0670235	2.90449	69015	157104	XR_001837002	+	uncharacterized LOC108350236	NA
chr2	109541444	109541444	*	0.533844	0.468945	0.535454	69016	224166	XR_591014	+	similar to spindlin	NA
chr2	109541552	109541552	*	0.357369	0.361373	0.681812	69017	224274	XR_591014	+	similar to spindlin	NA
chr2	109884530	109884530	*	0.0281041	0.0622677	-0.911854	69018	-421833	NM_001047948	+	LRRGT00202	NA
chr2	109884829	109884829	*	0.00721108	0.0231939	-7.78142	69019	-421534	NM_001047948	+	LRRGT00202	NA
chr2	109906339	109906339	*	0.0879728	0.139449	-2.41191	69020	-400024	NM_001047948	+	LRRGT00202	NA
chr2	109906551	109906551	*	0.154098	0.205443	0.979407	69021	-399812	NM_001047948	+	LRRGT00202	NA
chr2	110252231	110252231	*	0.987239	0.67273	-0.0318995	69022	-54132	NM_001047948	+	LRRGT00202	NA
chr2	110252296	110252296	*	0.790362	0.596682	-0.400195	69023	-54067	NM_001047948	+	LRRGT00202	NA
chr2	110252539	110252539	*	9.39262e-08	4.46461e-06	-3.68852	69024	-53824	NM_001047948	+	LRRGT00202	NA
chr2	110456179	110456179	*	0.654486	0.532925	0.289561	69025	-31295	XM_008760899	-	N-acetylated alpha-linked acidic dipeptidase-like 2	GO:0005654
chr2	110456323	110456323	*	0.929601	0.654857	-0.0623237	69026	-31439	XM_008760899	-	N-acetylated alpha-linked acidic dipeptidase-like 2	GO:0005654
chr2	111160347	111160347	*	0.179011	0.228263	0.782989	69027	-338020	XR_001836984	+	uncharacterized LOC108350212	NA
chr2	111160356	111160356	*	0.25297	0.287757	-3.51804	69028	-338011	XR_001836984	+	uncharacterized LOC108350212	NA
chr2	111160429	111160429	*	0.0809974	0.131746	-5.11923	69029	-337938	XR_001836984	+	uncharacterized LOC108350212	NA
chr2	111355609	111355609	*	0.253775	0.288324	3.26137	69030	-142758	XR_001836984	+	uncharacterized LOC108350212	NA
chr2	111485382	111485382	*	0.799674	0.600806	0.377929	69031	-12985	XR_001836984	+	uncharacterized LOC108350212	NA
chr2	111485398	111485398	*	0.000217866	0.00174275	10.6819	69032	-12969	XR_001836984	+	uncharacterized LOC108350212	NA
chr2	111485604	111485604	*	0.0500782	0.0939003	7.182	69033	-12763	XR_001836984	+	uncharacterized LOC108350212	NA
chr2	111582337	111582337	*	0.155657	0.206901	2.02909	69034	-37683	XM_008760890	-	neuroligin 1	GO:0002087
chr2	111582350	111582350	*	0.279522	0.307139	2.37465	69035	-37696	XM_008760890	-	neuroligin 1	GO:0002087
chr2	111582458	111582458	*	0.0234201	0.0545727	1.88001	69036	-37804	XM_008760890	-	neuroligin 1	GO:0002087
chr2	111950536	111950536	*	0.79382	0.598181	-0.125953	69037	20284	XM_017590589	-	neuroligin 1	GO:0002087
chr2	111950700	111950700	*	0.143773	0.195777	-0.976276	69038	20120	XM_017590589	-	neuroligin 1	GO:0002087
chr2	112104074	112104074	*	0.0798385	0.130438	-1.59557	69039	-130394	XM_017590586	-	neuroligin 1	GO:0002087
chr2	112104083	112104083	*	8.22359e-05	0.000837483	-6.154	69040	-130403	XM_017590586	-	neuroligin 1	GO:0002087
chr2	112104111	112104111	*	0.000193046	0.00159524	-1.05066	69041	-130431	XM_017590586	-	neuroligin 1	GO:0002087
chr2	112104122	112104122	*	0.432129	0.409408	-0.724522	69042	-130442	XM_017590586	-	neuroligin 1	GO:0002087
chr2	112104136	112104136	*	0.181515	0.230448	0.854997	69043	-130456	XM_017590586	-	neuroligin 1	GO:0002087
chr2	112104138	112104138	*	0.873366	0.632035	0.126549	69044	-130458	XM_017590586	-	neuroligin 1	GO:0002087
chr2	112104218	112104218	*	0.674466	0.542876	-0.412835	69045	-130538	XM_017590586	-	neuroligin 1	GO:0002087
chr2	112104241	112104241	*	0.394321	0.385649	0.459504	69046	-130561	XM_017590586	-	neuroligin 1	GO:0002087
chr2	112201139	112201139	*	0.164018	0.214581	-2.28817	69047	-80187	XM_008760900	+	spermatogenesis associated 16	GO:0005794
chr2	112201165	112201165	*	0.308834	0.327819	1.95765	69048	-80161	XM_008760900	+	spermatogenesis associated 16	GO:0005794
chr2	112201487	112201487	*	0.00129617	0.0065894	1.77203	69049	-79839	XM_008760900	+	spermatogenesis associated 16	GO:0005794
chr2	112539300	112539300	*	0.0481807	0.0913663	3.58146	69050	-178509	XR_351582	+	uncharacterized LOC102555118	NA
chr2	112539518	112539518	*	0.727242	0.568008	0.185019	69051	-178291	XR_351582	+	uncharacterized LOC102555118	NA
chr2	112689654	112689654	*	0.00561993	0.0193157	6.54574	69052	-28155	XR_351582	+	uncharacterized LOC102555118	NA
chr2	112689867	112689867	*	0.00151917	0.0074041	8.34059	69053	-27942	XR_351582	+	uncharacterized LOC102555118	NA
chr2	112689910	112689910	*	0.402012	0.390691	0.481292	69054	-27899	XR_351582	+	uncharacterized LOC102555118	NA
chr2	112724323	112724323	*	0.354843	0.359635	-2.60758	69055	6516	XR_351582	+	uncharacterized LOC102555118	NA
chr2	112724508	112724508	*	0.0665731	0.114962	-5.03095	69056	6701	XR_351582	+	uncharacterized LOC102555118	NA
chr2	112724796	112724796	*	0.0316386	0.0678134	1.5482	69057	6989	XR_351582	+	uncharacterized LOC102555118	NA
chr2	112724850	112724850	*	0.758484	0.582427	0.367643	69058	7043	XR_351582	+	uncharacterized LOC102555118	NA
chr2	112724867	112724867	*	2.78891e-11	6.6013e-09	6.22578	69059	7060	XR_351582	+	uncharacterized LOC102555118	NA
chr2	112724869	112724869	*	0.493368	0.446094	0.415177	69060	7062	XR_351582	+	uncharacterized LOC102555118	NA
chr2	112724892	112724892	*	0.517317	0.459649	1.19398	69061	7085	XR_351582	+	uncharacterized LOC102555118	NA
chr2	112724897	112724897	*	0.822927	0.610977	0.3459	69062	7090	XR_351582	+	uncharacterized LOC102555118	NA
chr2	112761307	112761307	*	0.660077	0.53578	1.30952	69063	17068	XR_351584	+	uncharacterized LOC102555205	NA
chr2	112831178	112831178	*	0.531947	0.467931	-0.474616	69064	299	NM_001108547	-	epithelial cell transforming 2	GO:0000281
chr2	112869713	112869713	*	1	0.67273	0	69065	881	NM_001127524	+	neutral cholesterol ester hydrolase 1	GO:0005783
chr2	112869721	112869721	*	1	0.67273	0	69066	889	NM_001127524	+	neutral cholesterol ester hydrolase 1	GO:0005783
chr2	112869776	112869776	*	0.136768	0.18914	0.937254	69067	944	NM_001127524	+	neutral cholesterol ester hydrolase 1	GO:0005783
chr2	112869783	112869783	*	0.252824	0.287637	-0.280112	69068	951	NM_001127524	+	neutral cholesterol ester hydrolase 1	GO:0005783
chr2	112869819	112869819	*	0.106443	0.158941	-0.560224	69069	987	NM_001127524	+	neutral cholesterol ester hydrolase 1	GO:0005783
chr2	112869890	112869890	*	0.299549	0.321353	0.838928	69070	1058	NM_001127524	+	neutral cholesterol ester hydrolase 1	GO:0005783
chr2	112880939	112880939	*	0.411408	0.396561	-0.758053	69071	12107	NM_001127524	+	neutral cholesterol ester hydrolase 1	GO:0005783
chr2	112880973	112880973	*	0.000230088	0.00181261	-10.3451	69072	12141	NM_001127524	+	neutral cholesterol ester hydrolase 1	GO:0005783
chr2	112881076	112881076	*	0.57135	0.489553	-1.45494	69073	12244	NM_001127524	+	neutral cholesterol ester hydrolase 1	GO:0005783
chr2	112935102	112935102	*	0.786399	0.594844	-0.521739	69074	-47220	XR_351585	+	uncharacterized LOC102555450	NA
chr2	112935103	112935103	*	0.925706	0.653384	-0.316203	69075	-47219	XR_351585	+	uncharacterized LOC102555450	NA
chr2	112935119	112935119	*	0.0115488	0.0326697	3.31959	69076	-47203	XR_351585	+	uncharacterized LOC102555450	NA
chr2	112935130	112935130	*	0.0161746	0.0417446	5.93651	69077	-47192	XR_351585	+	uncharacterized LOC102555450	NA
chr2	112935204	112935204	*	0.295791	0.318783	1.89169	69078	-47118	XR_351585	+	uncharacterized LOC102555450	NA
chr2	112935252	112935252	*	0.0454617	0.0877686	4.83107	69079	-47070	XR_351585	+	uncharacterized LOC102555450	NA
chr2	113065319	113065319	*	0.0565324	0.102341	0.570342	69080	-634	XM_017591141	+	growth hormone secretagogue receptor	GO:0001616
chr2	113065385	113065385	*	0.0579483	0.104198	-2.46481	69081	-568	XM_017591141	+	growth hormone secretagogue receptor	GO:0001616
chr2	113065471	113065471	*	0.0577512	0.103936	2.23828	69082	-482	XM_017591141	+	growth hormone secretagogue receptor	GO:0001616
chr2	113065472	113065472	*	0.488867	0.443435	-0.560854	69083	-481	XM_017591141	+	growth hormone secretagogue receptor	GO:0001616
chr2	113066371	113066371	*	0.267996	0.298731	1.31434	69084	420	XM_017591142	+	growth hormone secretagogue receptor	GO:0001616
chr2	113066780	113066780	*	9.81314e-06	0.000168471	-5.44462	69085	-105	NM_032075	+	growth hormone secretagogue receptor	GO:0001616
chr2	113067459	113067459	*	0.0898944	0.141451	-1.17568	69086	576	NM_032075	+	growth hormone secretagogue receptor	GO:0001616
chr2	113067553	113067553	*	0.126647	0.179275	-2.13715	69087	670	NM_032075	+	growth hormone secretagogue receptor	GO:0001616
chr2	113102822	113102822	*	0.0844472	0.135566	4.39176	69088	35939	NM_032075	+	growth hormone secretagogue receptor	GO:0001616
chr2	113198703	113198703	*	0.283727	0.310119	-2.65332	69089	131820	NM_032075	+	growth hormone secretagogue receptor	GO:0001616
chr2	113198717	113198717	*	0.00060622	0.00374773	-5.25085	69090	131834	NM_032075	+	growth hormone secretagogue receptor	GO:0001616
chr2	113198766	113198766	*	0.00198919	0.00902368	5.44566	69091	131883	NM_032075	+	growth hormone secretagogue receptor	GO:0001616
chr2	113198989	113198989	*	0.0011916	0.00619039	-5.46999	69092	132106	NM_032075	+	growth hormone secretagogue receptor	GO:0001616
chr2	113198994	113198994	*	0.000330773	0.00237234	2.61097	69093	132111	NM_032075	+	growth hormone secretagogue receptor	GO:0001616
chr2	113413778	113413778	*	0.23016	0.270564	0.645093	69094	620	XM_006232216	-	fibronectin type III domain containing 3B	GO:0005783
chr2	113413793	113413793	*	0.216486	0.25989	0.50071	69095	605	XM_006232216	-	fibronectin type III domain containing 3B	GO:0005783
chr2	113413814	113413814	*	0.13739	0.189661	0.628551	69096	584	XM_006232216	-	fibronectin type III domain containing 3B	GO:0005783
chr2	113413826	113413826	*	0.930502	0.655149	-0.0597439	69097	572	XM_006232216	-	fibronectin type III domain containing 3B	GO:0005783
chr2	113413917	113413917	*	1.30394e-05	0.000209709	2.56731	69098	481	XM_006232216	-	fibronectin type III domain containing 3B	GO:0005783
chr2	113413950	113413950	*	5.16911e-05	0.000591361	1.54639	69099	448	XM_006232216	-	fibronectin type III domain containing 3B	GO:0005783
chr2	113413960	113413960	*	0.234067	0.273586	-0.132802	69100	438	XM_006232216	-	fibronectin type III domain containing 3B	GO:0005783
chr2	113413963	113413963	*	0.167634	0.217917	1.10738	69101	435	XM_006232216	-	fibronectin type III domain containing 3B	GO:0005783
chr2	113470023	113470023	*	0.399116	0.38875	1.18365	69102	3636	XR_591015	-	uncharacterized LOC102555509	NA
chr2	113470059	113470059	*	0.000129687	0.0011861	3.1185	69103	3600	XR_591015	-	uncharacterized LOC102555509	NA
chr2	113470128	113470128	*	0.0276547	0.0615476	1.04167	69104	3531	XR_591015	-	uncharacterized LOC102555509	NA
chr2	113470144	113470144	*	0.923037	0.652211	-0.0779287	69105	3515	XR_591015	-	uncharacterized LOC102555509	NA
chr2	113532338	113532338	*	0.0721569	0.121563	-1.41147	69106	-58681	XR_591015	-	uncharacterized LOC102555509	NA
chr2	113532380	113532380	*	0.970316	0.670055	0.034113	69107	-58723	XR_591015	-	uncharacterized LOC102555509	NA
chr2	113532609	113532609	*	0.0448121	0.0868696	1.623	69108	-58952	XR_591015	-	uncharacterized LOC102555509	NA
chr2	113532645	113532645	*	0.0568002	0.102686	1.93217	69109	-58988	XR_591015	-	uncharacterized LOC102555509	NA
chr2	113532659	113532659	*	0.888766	0.638211	0.18711	69110	-59002	XR_591015	-	uncharacterized LOC102555509	NA
chr2	113576089	113576089	*	0.568746	0.488192	-0.585789	69111	-16174	XR_591016	+	uncharacterized LOC102555566	NA
chr2	113576164	113576164	*	0.00219115	0.00967522	3.74143	69112	-16099	XR_591016	+	uncharacterized LOC102555566	NA
chr2	113576202	113576202	*	0.573725	0.490919	0.825312	69113	-16061	XR_591016	+	uncharacterized LOC102555566	NA
chr2	113580318	113580318	*	0.126725	0.179338	-6.16915	69114	-11945	XR_591016	+	uncharacterized LOC102555566	NA
chr2	113650728	113650728	*	0.00509526	0.0179876	8.47258	69115	-1239	XM_006232206	+	phospholipase D1	GO:0000139
chr2	113650729	113650729	*	0.0861783	0.137444	5.29083	69116	-1238	XM_006232206	+	phospholipase D1	GO:0000139
chr2	113652112	113652112	*	0.000319698	0.00231342	-2.98344	69117	146	XM_008760891	+	phospholipase D1	GO:0000139
chr2	113652146	113652146	*	0.377779	0.374982	-0.316285	69118	180	XM_008760891	+	phospholipase D1	GO:0000139
chr2	113652152	113652152	*	0.0540543	0.0991982	-1.33333	69119	186	XM_008760891	+	phospholipase D1	GO:0000139
chr2	113652156	113652156	*	0.541825	0.473532	0.522434	69120	190	XM_008760891	+	phospholipase D1	GO:0000139
chr2	113652163	113652163	*	0.770851	0.587776	-0.088317	69121	197	XM_008760891	+	phospholipase D1	GO:0000139
chr2	113652173	113652173	*	0.00153698	0.00746169	1.1893	69122	207	XM_008760891	+	phospholipase D1	GO:0000139
chr2	113652232	113652232	*	0.0115198	0.0326151	1.21434	69123	-197	XM_017590637	+	phospholipase D1	GO:0000139
chr2	113720149	113720149	*	0.00200977	0.00909263	-7.55442	69124	23997	NM_030992	+	phospholipase D1	GO:0000139
chr2	113720369	113720369	*	0.0550242	0.100396	-2.31591	69125	24217	NM_030992	+	phospholipase D1	GO:0000139
chr2	113913238	113913238	*	0.545184	0.475365	0.806141	69126	-71361	XM_017590732	+	TRAF2 and NCK interacting kinase	GO:0000165
chr2	113913304	113913304	*	0.0968549	0.149009	-3.63165	69127	-71295	XM_017590732	+	TRAF2 and NCK interacting kinase	GO:0000165
chr2	113913376	113913376	*	0.712034	0.560806	-0.805843	69128	-71223	XM_017590732	+	TRAF2 and NCK interacting kinase	GO:0000165
chr2	113913418	113913418	*	0.433127	0.410056	-0.870791	69129	-71181	XM_017590732	+	TRAF2 and NCK interacting kinase	GO:0000165
chr2	113983685	113983685	*	0.862221	0.627585	0.38881	69130	-914	XM_017590732	+	TRAF2 and NCK interacting kinase	GO:0000165
chr2	113983724	113983724	*	0.0875171	0.138942	1.92604	69131	-875	XM_017590732	+	TRAF2 and NCK interacting kinase	GO:0000165
chr2	113983728	113983728	*	0.847289	0.621476	-0.476407	69132	-871	XM_017590732	+	TRAF2 and NCK interacting kinase	GO:0000165
chr2	113983743	113983743	*	0.0526932	0.0973979	1.62766	69133	-856	XM_017590732	+	TRAF2 and NCK interacting kinase	GO:0000165
chr2	113983765	113983765	*	0.987049	0.67273	-0.00656895	69134	-834	XM_017590732	+	TRAF2 and NCK interacting kinase	GO:0000165
chr2	113985575	113985575	*	0.000572362	0.00358801	-2.17408	69135	931	NM_001106422	+	TRAF2 and NCK interacting kinase	GO:0000165
chr2	113988169	113988169	*	0.731712	0.569973	-1.18328	69136	3525	NM_001106422	+	TRAF2 and NCK interacting kinase	GO:0000165
chr2	113988170	113988170	*	0.0183245	0.0457191	6.10552	69137	3526	NM_001106422	+	TRAF2 and NCK interacting kinase	GO:0000165
chr2	114095805	114095805	*	0.602971	0.506559	-0.245382	69138	111161	NM_001106422	+	TRAF2 and NCK interacting kinase	GO:0000165
chr2	114096091	114096091	*	0.16158	0.212377	-3.38124	69139	111447	NM_001106422	+	TRAF2 and NCK interacting kinase	GO:0000165
chr2	114096097	114096097	*	0.0643608	0.112242	-3.61498	69140	111453	NM_001106422	+	TRAF2 and NCK interacting kinase	GO:0000165
chr2	114189877	114189877	*	0.0462159	0.0887732	1.40004	69141	205233	NM_001106422	+	TRAF2 and NCK interacting kinase	GO:0000165
chr2	114190083	114190083	*	0.0377904	0.076951	1.20395	69142	205439	NM_001106422	+	TRAF2 and NCK interacting kinase	GO:0000165
chr2	114283710	114283710	*	0.376234	0.373986	2.53638	69143	-129717	XM_006232207	+	solute carrier family 2 member 2	GO:0005158
chr2	114283850	114283850	*	0.562437	0.484832	-1.31795	69144	-129577	XM_006232207	+	solute carrier family 2 member 2	GO:0005158
chr2	114283851	114283851	*	0.743256	0.575352	-0.775536	69145	-129576	XM_006232207	+	solute carrier family 2 member 2	GO:0005158
chr2	114283904	114283904	*	0.00196255	0.0089337	7.27706	69146	-129523	XM_006232207	+	solute carrier family 2 member 2	GO:0005158
chr2	114283962	114283962	*	0.169794	0.219856	1.0378	69147	-129465	XM_006232207	+	solute carrier family 2 member 2	GO:0005158
chr2	114362920	114362920	*	0.896774	0.641534	-0.151221	69148	-50507	XM_006232207	+	solute carrier family 2 member 2	GO:0005158
chr2	114363187	114363187	*	0.0341073	0.0715483	-1.81509	69149	-50240	XM_006232207	+	solute carrier family 2 member 2	GO:0005158
chr2	114439116	114439116	*	0.144909	0.196904	1.86458	69150	25532	NM_012879	+	solute carrier family 2 member 2	GO:0005158
chr2	114439219	114439219	*	0.19616	0.24322	3.57341	69151	25635	NM_012879	+	solute carrier family 2 member 2	GO:0005158
chr2	114475374	114475374	*	0.676665	0.543963	0.394884	69152	61790	NM_012879	+	solute carrier family 2 member 2	GO:0005158
chr2	114475640	114475640	*	0.915983	0.649485	-0.170819	69153	62056	NM_012879	+	solute carrier family 2 member 2	GO:0005158
chr2	114480304	114480304	*	0.0779939	0.128324	5.2403	69154	66720	NM_012879	+	solute carrier family 2 member 2	GO:0005158
chr2	114487994	114487994	*	8.3412e-05	0.000846337	10.7729	69155	74410	NM_012879	+	solute carrier family 2 member 2	GO:0005158
chr2	114488065	114488065	*	0.867617	0.629754	0.183165	69156	74481	NM_012879	+	solute carrier family 2 member 2	GO:0005158
chr2	114488138	114488138	*	0.882714	0.635791	0.161077	69157	74554	NM_012879	+	solute carrier family 2 member 2	GO:0005158
chr2	114488153	114488153	*	0.0524578	0.0970676	1.7201	69158	74569	NM_012879	+	solute carrier family 2 member 2	GO:0005158
chr2	114488169	114488169	*	0.00320668	0.0127798	1.55902	69159	74585	NM_012879	+	solute carrier family 2 member 2	GO:0005158
chr2	115362913	115362913	*	0.681671	0.546285	-0.441752	69160	116	NM_001108548	+	ribosomal protein L22 like 1	GO:0003723
chr2	115362914	115362914	*	0.211973	0.256233	1.2827	69161	117	NM_001108548	+	ribosomal protein L22 like 1	GO:0003723
chr2	115653576	115653576	*	0.659467	0.535443	-1.35553	69162	10580	XR_001836663	-	uncharacterized LOC108349989	NA
chr2	115678821	115678821	*	0.271659	0.301459	-1.03986	69163	479	NM_001134615	+	solute carrier family 7, member 14	GO:0010923
chr2	115769635	115769635	*	0.0752246	0.125066	5.30343	69164	67212	NM_053457	-	claudin 11	GO:0005198
chr2	115769842	115769842	*	0.0354658	0.0735243	-1.80424	69165	67005	NM_053457	-	claudin 11	GO:0005198
chr2	115774335	115774335	*	0.215929	0.259479	-1.02938	69166	62512	NM_053457	-	claudin 11	GO:0005198
chr2	115774347	115774347	*	0.702424	0.556284	0.275028	69167	62500	NM_053457	-	claudin 11	GO:0005198
chr2	115774392	115774392	*	0.0155312	0.0405487	2.43651	69168	62455	NM_053457	-	claudin 11	GO:0005198
chr2	115774399	115774399	*	0.000164732	0.00142077	5.10451	69169	62448	NM_053457	-	claudin 11	GO:0005198
chr2	115774409	115774409	*	0.126702	0.179329	-1.90775	69170	62438	NM_053457	-	claudin 11	GO:0005198
chr2	115774420	115774420	*	0.558261	0.482534	0.89989	69171	62427	NM_053457	-	claudin 11	GO:0005198
chr2	115890275	115890275	*	0.0240792	0.0556637	2.15159	69172	497	XM_008760949	-	SKI-like proto-oncogene	GO:0000122
chr2	115890545	115890545	*	0.273031	0.302393	-0.665229	69173	227	XM_008760949	-	SKI-like proto-oncogene	GO:0000122
chr2	115896490	115896490	*	0.345604	0.353456	0.740207	69174	-5187	XM_006232237	-	SKI-like proto-oncogene	GO:0000122
chr2	115896491	115896491	*	1.02365e-05	0.000174368	-1.13307	69175	-5188	XM_006232237	-	SKI-like proto-oncogene	GO:0000122
chr2	115896526	115896526	*	0.00564896	0.019384	-1.21951	69176	-5223	XM_006232237	-	SKI-like proto-oncogene	GO:0000122
chr2	115896527	115896527	*	0.576682	0.492583	0.100944	69177	-5224	XM_006232237	-	SKI-like proto-oncogene	GO:0000122
chr2	115896587	115896587	*	1	0.67273	0	69178	-5284	XM_006232237	-	SKI-like proto-oncogene	GO:0000122
chr2	115896588	115896588	*	0.462733	0.428115	-0.19379	69179	-5285	XM_006232237	-	SKI-like proto-oncogene	GO:0000122
chr2	115896617	115896617	*	0.0057827	0.0197134	1.2766	69180	-5314	XM_006232237	-	SKI-like proto-oncogene	GO:0000122
chr2	115896618	115896618	*	0.160547	0.21144	0.222049	69181	-5315	XM_006232237	-	SKI-like proto-oncogene	GO:0000122
chr2	115896629	115896629	*	0.0243608	0.0561347	0.852878	69182	-5326	XM_006232237	-	SKI-like proto-oncogene	GO:0000122
chr2	115896630	115896630	*	0.123209	0.175868	-0.29184	69183	-5327	XM_006232237	-	SKI-like proto-oncogene	GO:0000122
chr2	115896634	115896634	*	0.367433	0.368107	0.396752	69184	-5331	XM_006232237	-	SKI-like proto-oncogene	GO:0000122
chr2	115896635	115896635	*	0.231497	0.271604	-0.25394	69185	-5332	XM_006232237	-	SKI-like proto-oncogene	GO:0000122
chr2	115896637	115896637	*	0.217851	0.26098	-0.241546	69186	-5334	XM_006232237	-	SKI-like proto-oncogene	GO:0000122
chr2	115896638	115896638	*	0.139105	0.191338	0.523929	69187	-5335	XM_006232237	-	SKI-like proto-oncogene	GO:0000122
chr2	115923949	115923949	*	0.388448	0.381913	1.48621	69188	-4680	XR_351608	+	uncharacterized LOC102547647	NA
chr2	115924073	115924073	*	0.350583	0.356756	0.452484	69189	-4556	XR_351608	+	uncharacterized LOC102547647	NA
chr2	115925750	115925750	*	0.304772	0.325066	-2.13152	69190	-2879	XR_351608	+	uncharacterized LOC102547647	NA
chr2	115926112	115926112	*	0.0779301	0.12825	-6.0674	69191	-2517	XR_351608	+	uncharacterized LOC102547647	NA
chr2	115926162	115926162	*	0.000634878	0.00388079	-12.6484	69192	-2467	XR_351608	+	uncharacterized LOC102547647	NA
chr2	115991047	115991047	*	0.618597	0.514621	-0.388992	69193	11504	NM_032059	-	protein kinase C, iota	GO:0000139
chr2	116333778	116333778	*	0.93142	0.655476	0.116449	69194	20616	XM_006232238	+	leucine rich repeat containing 31	NA
chr2	116333807	116333807	*	0.0978463	0.150074	-6.6171	69195	20645	XM_006232238	+	leucine rich repeat containing 31	NA
chr2	116333886	116333886	*	0.653716	0.532495	-1.54804	69196	20724	XM_006232238	+	leucine rich repeat containing 31	NA
chr2	116333905	116333905	*	0.162686	0.213351	-4.44788	69197	20743	XM_006232238	+	leucine rich repeat containing 31	NA
chr2	116333937	116333937	*	0.270115	0.300285	-2.03034	69198	20775	XM_006232238	+	leucine rich repeat containing 31	NA
chr2	116341442	116341442	*	0.410578	0.39609	-2.22054	69199	28280	XM_006232238	+	leucine rich repeat containing 31	NA
chr2	116341512	116341512	*	0.969886	0.669857	-0.0679554	69200	28350	XM_006232238	+	leucine rich repeat containing 31	NA
chr2	116341527	116341527	*	0.00383082	0.0145598	-6.20642	69201	28365	XM_006232238	+	leucine rich repeat containing 31	NA
chr2	116347167	116347167	*	1.63682e-06	4.1853e-05	-1.70921	69202	-22846	XM_008760938	+	leucine rich repeat containing 34	GO:0003674
chr2	116347241	116347241	*	1	0.67273	0	69203	-22772	XM_008760938	+	leucine rich repeat containing 34	GO:0003674
chr2	116347357	116347357	*	0.240191	0.278093	-0.939341	69204	-22656	XM_008760938	+	leucine rich repeat containing 34	GO:0003674
chr2	116347419	116347419	*	0.283789	0.310154	1.00998	69205	-22594	XM_008760938	+	leucine rich repeat containing 34	GO:0003674
chr2	116357905	116357905	*	0.00324906	0.0128896	-5.68379	69206	-12108	XM_008760938	+	leucine rich repeat containing 34	GO:0003674
chr2	116358148	116358148	*	0.836804	0.617185	0.326046	69207	-11865	XM_008760938	+	leucine rich repeat containing 34	GO:0003674
chr2	116358155	116358155	*	0.184871	0.233432	2.49356	69208	-11858	XM_008760938	+	leucine rich repeat containing 34	GO:0003674
chr2	116414372	116414372	*	0.0600955	0.106917	-1.35902	69209	330	XM_006232232	-	myoneurin	GO:0003677
chr2	116415096	116415096	*	0.0121627	0.0339434	-1.08514	69210	-395	XM_006232233	-	myoneurin	GO:0003677
chr2	116415355	116415355	*	0.221864	0.264085	-0.172986	69211	-654	XM_006232233	-	myoneurin	GO:0003677
chr2	116415363	116415363	*	0.0207516	0.0499732	0.211977	69212	-662	XM_006232233	-	myoneurin	GO:0003677
chr2	116415367	116415367	*	0.593125	0.501631	-0.142178	69213	-666	XM_006232233	-	myoneurin	GO:0003677
chr2	116597543	116597543	*	0.00112058	0.00591695	11.6025	69214	71317	NM_001107663	+	EGF-like and EMI domain containing 1	NA
chr2	116835415	116835415	*	0.00319064	0.0127317	-6.85988	69215	-32232	NR_032312	+	microRNA 551b	GO:0060291
chr2	116835666	116835666	*	0.0384847	0.0779738	2.59552	69216	-31981	NR_032312	+	microRNA 551b	GO:0060291
chr2	116882544	116882544	*	0.123003	0.175659	-1.53387	69217	14899	NR_032312	+	microRNA 551b	GO:0060291
chr2	116882575	116882575	*	0.754493	0.580624	0.480647	69218	14930	NR_032312	+	microRNA 551b	GO:0060291
chr2	116976268	116976268	*	0.260136	0.292957	1.51432	69219	-15086	XR_591028	-	uncharacterized LOC103691523	NA
chr2	116976438	116976438	*	0.254298	0.288681	-3.57294	69220	-15256	XR_591028	-	uncharacterized LOC103691523	NA
chr2	116976483	116976483	*	0.0713285	0.120615	1.78571	69221	-15301	XR_591028	-	uncharacterized LOC103691523	NA
chr2	117049281	117049281	*	0.114489	0.167161	-1.01992	69222	-88099	XR_591028	-	uncharacterized LOC103691523	NA
chr2	117049333	117049333	*	0.919529	0.650854	0.115554	69223	-88151	XR_591028	-	uncharacterized LOC103691523	NA
chr2	117049337	117049337	*	0.646024	0.52863	-0.466474	69224	-88155	XR_591028	-	uncharacterized LOC103691523	NA
chr2	117049416	117049416	*	0.000474568	0.00311146	-6.53045	69225	-88234	XR_591028	-	uncharacterized LOC103691523	NA
chr2	117049445	117049445	*	0.239998	0.27794	1.5149	69226	-88263	XR_591028	-	uncharacterized LOC103691523	NA
chr2	117326606	117326606	*	0.00677549	0.0221252	7.47319	69227	105515	XM_017590733	-	MDS1 and EVI1 complex locus	GO:0000118
chr2	117326613	117326613	*	0.00675737	0.0220809	4.99546	69228	105508	XM_017590733	-	MDS1 and EVI1 complex locus	GO:0000118
chr2	117326814	117326814	*	0.0854223	0.136633	1.94238	69229	105307	XM_017590733	-	MDS1 and EVI1 complex locus	GO:0000118
chr2	117444737	117444737	*	0.144839	0.196831	1.32034	69230	-12618	XM_017590733	-	MDS1 and EVI1 complex locus	GO:0000118
chr2	117444865	117444865	*	0.181064	0.230039	3.83375	69231	12499	XM_006232249	-	MDS1 and EVI1 complex locus	GO:0000118
chr2	117444866	117444866	*	0.705168	0.55759	-0.622948	69232	12498	XM_006232249	-	MDS1 and EVI1 complex locus	GO:0000118
chr2	117460707	117460707	*	0.0322954	0.0687978	3.25842	69233	-2369	XM_006232250	-	MDS1 and EVI1 complex locus	GO:0000118
chr2	117460809	117460809	*	0.038678	0.078236	1.92474	69234	-2471	XM_006232250	-	MDS1 and EVI1 complex locus	GO:0000118
chr2	117460836	117460836	*	0.60114	0.505647	-0.968234	69235	-2498	XM_006232250	-	MDS1 and EVI1 complex locus	GO:0000118
chr2	117603381	117603381	*	0.401653	0.390492	0.566606	69236	-145043	XM_006232250	-	MDS1 and EVI1 complex locus	GO:0000118
chr2	117603594	117603594	*	0.0196905	0.0481116	2.63607	69237	-145256	XM_006232250	-	MDS1 and EVI1 complex locus	GO:0000118
chr2	117637595	117637595	*	4.31527e-05	0.000517886	3.42544	69238	-179257	XM_006232250	-	MDS1 and EVI1 complex locus	GO:0000118
chr2	117637841	117637841	*	1.04153e-07	4.83701e-06	7.06418	69239	-179503	XM_006232250	-	MDS1 and EVI1 complex locus	GO:0000118
chr2	117686372	117686372	*	0.00222279	0.0097622	9.36671	69240	-228034	XM_006232250	-	MDS1 and EVI1 complex locus	GO:0000118
chr2	117686484	117686484	*	0.584629	0.496956	-0.493129	69241	-228146	XM_006232250	-	MDS1 and EVI1 complex locus	GO:0000118
chr2	117686486	117686486	*	0.391681	0.383936	0.547326	69242	-228148	XM_006232250	-	MDS1 and EVI1 complex locus	GO:0000118
chr2	117686535	117686535	*	0.00208625	0.009345	-4.61387	69243	-228197	XM_006232250	-	MDS1 and EVI1 complex locus	GO:0000118
chr2	117686539	117686539	*	0.524771	0.463911	1.18297	69244	-228201	XM_006232250	-	MDS1 and EVI1 complex locus	GO:0000118
chr2	117740038	117740038	*	0.00745753	0.0237599	-9.20277	69245	218734	XM_017591416	-	MDS1 and EVI1 complex locus protein MDS1	NA
chr2	117740039	117740039	*	0.00183381	0.00850123	4.70514	69246	218733	XM_017591416	-	MDS1 and EVI1 complex locus protein MDS1	NA
chr2	117740161	117740161	*	0.47784	0.437119	-1.20135	69247	218611	XM_017591416	-	MDS1 and EVI1 complex locus protein MDS1	NA
chr2	117740172	117740172	*	0.912536	0.648025	-0.192685	69248	218600	XM_017591416	-	MDS1 and EVI1 complex locus protein MDS1	NA
chr2	117879006	117879006	*	0.397268	0.387652	1.19514	69249	79766	XM_017591416	-	MDS1 and EVI1 complex locus protein MDS1	NA
chr2	117899808	117899808	*	0.40367	0.391835	2.79059	69250	58964	XM_017591416	-	MDS1 and EVI1 complex locus protein MDS1	NA
chr2	117904493	117904493	*	0.295963	0.318888	-3.29794	69251	54279	XM_017591416	-	MDS1 and EVI1 complex locus protein MDS1	NA
chr2	117954834	117954834	*	0.862666	0.62775	-0.716264	69252	3938	XM_017591416	-	MDS1 and EVI1 complex locus protein MDS1	NA
chr2	117954863	117954863	*	4.57043e-06	9.29964e-05	16.0773	69253	3909	XM_017591416	-	MDS1 and EVI1 complex locus protein MDS1	NA
chr2	117955148	117955148	*	0.277454	0.305651	0.717427	69254	3624	XM_017591416	-	MDS1 and EVI1 complex locus protein MDS1	NA
chr2	117959582	117959582	*	0.0103833	0.0302726	1.90089	69255	-812	XM_017591416	-	MDS1 and EVI1 complex locus protein MDS1	NA
chr2	117959589	117959589	*	0.680929	0.54591	-0.452613	69256	-819	XM_017591416	-	MDS1 and EVI1 complex locus protein MDS1	NA
chr2	117959610	117959610	*	0.548071	0.476934	0.675169	69257	-840	XM_017591416	-	MDS1 and EVI1 complex locus protein MDS1	NA
chr2	117959680	117959680	*	0.826908	0.612745	-0.23774	69258	-910	XM_017591416	-	MDS1 and EVI1 complex locus protein MDS1	NA
chr2	117959687	117959687	*	0.319872	0.335649	-1.98818	69259	-917	XM_017591416	-	MDS1 and EVI1 complex locus protein MDS1	NA
chr2	117959690	117959690	*	0.00120214	0.00623334	-2.78055	69260	-920	XM_017591416	-	MDS1 and EVI1 complex locus protein MDS1	NA
chr2	117959735	117959735	*	0.0127419	0.035109	2.42123	69261	-965	XM_017591416	-	MDS1 and EVI1 complex locus protein MDS1	NA
chr2	117959739	117959739	*	0.0099801	0.0294226	-6.89074	69262	-969	XM_017591416	-	MDS1 and EVI1 complex locus protein MDS1	NA
chr2	117959749	117959749	*	0.900253	0.643113	0.173365	69263	-979	XM_017591416	-	MDS1 and EVI1 complex locus protein MDS1	NA
chr2	117963241	117963241	*	0.46959	0.432258	0.862061	69264	-4471	XM_017591416	-	MDS1 and EVI1 complex locus protein MDS1	NA
chr2	117963265	117963265	*	0.0741561	0.123845	2.91161	69265	-4495	XM_017591416	-	MDS1 and EVI1 complex locus protein MDS1	NA
chr2	117963304	117963304	*	0.00563507	0.0193509	3.64947	69266	-4534	XM_017591416	-	MDS1 and EVI1 complex locus protein MDS1	NA
chr2	117963535	117963535	*	0.021844	0.051856	2.70418	69267	-4765	XM_017591416	-	MDS1 and EVI1 complex locus protein MDS1	NA
chr2	117963547	117963547	*	0.033624	0.0708404	-0.656455	69268	-4777	XM_017591416	-	MDS1 and EVI1 complex locus protein MDS1	NA
chr2	117963553	117963553	*	0.0498323	0.0935826	0.588235	69269	-4783	XM_017591416	-	MDS1 and EVI1 complex locus protein MDS1	NA
chr2	117963557	117963557	*	0.561641	0.484388	0.297087	69270	-4787	XM_017591416	-	MDS1 and EVI1 complex locus protein MDS1	NA
chr2	117977409	117977409	*	0.00485621	0.0173664	-7.33244	69271	16196	NM_001106423	-	MDS1 and EVI1 complex locus	GO:0000118
chr2	117984096	117984096	*	0.0339708	0.0713392	-0.813008	69272	9509	NM_001106423	-	MDS1 and EVI1 complex locus	GO:0000118
chr2	118056373	118056373	*	3.99441e-07	1.39165e-05	7.26618	69273	-62770	NM_001106423	-	MDS1 and EVI1 complex locus	GO:0000118
chr2	118056392	118056392	*	0.000110174	0.00104664	5.59781	69274	-62789	NM_001106423	-	MDS1 and EVI1 complex locus	GO:0000118
chr2	118056570	118056570	*	0.398307	0.388278	-0.270414	69275	-62967	NM_001106423	-	MDS1 and EVI1 complex locus	GO:0000118
chr2	118129889	118129889	*	0.0345915	0.0722273	3.20709	69276	126364	XR_001836664	-	uncharacterized LOC108349990	NA
chr2	118130254	118130254	*	0.438257	0.413256	0.47407	69277	125999	XR_001836664	-	uncharacterized LOC108349990	NA
chr2	118279956	118279956	*	0.00763637	0.0241806	-2.26091	69278	3660	XM_017590737	+	potassium calcium-activated channel subfamily M regulatory beta subunit 2	GO:0001508
chr2	118280174	118280174	*	0.0600246	0.106835	2.11813	69279	3878	XM_017590737	+	potassium calcium-activated channel subfamily M regulatory beta subunit 2	GO:0001508
chr2	118445218	118445218	*	0.0374984	0.0764836	-4.52655	69280	-26228	XM_017590736	+	potassium calcium-activated channel subfamily M regulatory beta subunit 2	GO:0001508
chr2	118631228	118631228	*	0.0933076	0.145189	-0.574054	69281	84040	NM_176861	+	potassium calcium-activated channel subfamily M regulatory beta subunit 2	GO:0001508
chr2	118631503	118631503	*	0.000480414	0.00314425	-6.49847	69282	84315	NM_176861	+	potassium calcium-activated channel subfamily M regulatory beta subunit 2	GO:0001508
chr2	118696363	118696363	*	0.519509	0.460923	-1.18682	69283	49747	NM_022548	-	zinc finger, matrin type 3	GO:0003723
chr2	118696463	118696463	*	0.318427	0.334642	-1.98842	69284	49647	NM_022548	-	zinc finger, matrin type 3	GO:0003723
chr2	118696517	118696517	*	0.0232081	0.0542077	1.6551	69285	49593	NM_022548	-	zinc finger, matrin type 3	GO:0003723
chr2	118697713	118697713	*	6.12829e-05	0.000672329	2.0418	69286	48397	NM_022548	-	zinc finger, matrin type 3	GO:0003723
chr2	118697765	118697765	*	0.0208239	0.0501058	-1.28746	69287	48345	NM_022548	-	zinc finger, matrin type 3	GO:0003723
chr2	118697806	118697806	*	0.938294	0.658233	0.0382404	69288	48304	NM_022548	-	zinc finger, matrin type 3	GO:0003723
chr2	118697836	118697836	*	0.335121	0.346171	0.624357	69289	48274	NM_022548	-	zinc finger, matrin type 3	GO:0003723
chr2	118697850	118697850	*	0.959518	0.665901	0.0487866	69290	48260	NM_022548	-	zinc finger, matrin type 3	GO:0003723
chr2	118697857	118697857	*	0.231753	0.271795	-0.712216	69291	48253	NM_022548	-	zinc finger, matrin type 3	GO:0003723
chr2	118784348	118784348	*	0.554581	0.480505	-2.00448	69292	-38240	NM_022548	-	zinc finger, matrin type 3	GO:0003723
chr2	118784354	118784354	*	0.341666	0.350751	3.16438	69293	-38246	NM_022548	-	zinc finger, matrin type 3	GO:0003723
chr2	118784380	118784380	*	0.433234	0.410112	2.65274	69294	-38272	NM_022548	-	zinc finger, matrin type 3	GO:0003723
chr2	118784408	118784408	*	0.707919	0.558942	-1.22531	69295	-38300	NM_022548	-	zinc finger, matrin type 3	GO:0003723
chr2	118784418	118784418	*	0.534874	0.469487	-2.02601	69296	-38310	NM_022548	-	zinc finger, matrin type 3	GO:0003723
chr2	118784461	118784461	*	0.130145	0.182744	-5.0638	69297	-38353	NM_022548	-	zinc finger, matrin type 3	GO:0003723
chr2	118784466	118784466	*	0.00521072	0.0182876	1.31291	69298	-38358	NM_022548	-	zinc finger, matrin type 3	GO:0003723
chr2	118874365	118874365	*	0.440518	0.414691	1.63454	69299	8198	NM_001104560	-	potassium calcium-activated channel subfamily M regulatory beta subunit 3	GO:0001508
chr2	118874401	118874401	*	0.232943	0.27275	1.06288	69300	8162	NM_001104560	-	potassium calcium-activated channel subfamily M regulatory beta subunit 3	GO:0001508
chr2	118874424	118874424	*	0.593827	0.501996	-0.628682	69301	8139	NM_001104560	-	potassium calcium-activated channel subfamily M regulatory beta subunit 3	GO:0001508
chr2	118874526	118874526	*	0.056601	0.102433	4.90162	69302	8037	NM_001104560	-	potassium calcium-activated channel subfamily M regulatory beta subunit 3	GO:0001508
chr2	118874541	118874541	*	0.0183585	0.0457683	1.53035	69303	8022	NM_001104560	-	potassium calcium-activated channel subfamily M regulatory beta subunit 3	GO:0001508
chr2	118990486	118990486	*	0.324414	0.338878	-2.02375	69304	17392	NM_001013910	-	G protein subunit beta 4	GO:0007165
chr2	119051050	119051050	*	0.479324	0.43793	-0.719966	69305	8036	XR_591039	-	uncharacterized LOC102546477	NA
chr2	119051178	119051178	*	0.750199	0.578787	0.357847	69306	7908	XR_591039	-	uncharacterized LOC102546477	NA
chr2	119051240	119051240	*	0.000667356	0.00402141	3.62436	69307	7846	XR_591039	-	uncharacterized LOC102546477	NA
chr2	119055145	119055145	*	0.499429	0.449539	-0.681239	69308	3941	XR_591039	-	uncharacterized LOC102546477	NA
chr2	119055166	119055166	*	0.496695	0.448041	-0.89619	69309	3920	XR_591039	-	uncharacterized LOC102546477	NA
chr2	119055492	119055492	*	0.128063	0.180706	-4.34377	69310	3594	XR_591039	-	uncharacterized LOC102546477	NA
chr2	119139474	119139474	*	0.754685	0.58072	0.171121	69311	-24	NM_001037183	-	mitochondrial ribosomal protein L47	GO:0003735
chr2	119258530	119258530	*	0.120174	0.172876	-0.78041	69312	61279	NM_001107665	+	ubiquitin specific peptidase 13	GO:0004197
chr2	119258624	119258624	*	3.77447e-06	8.03089e-05	-6.25378	69313	61373	NM_001107665	+	ubiquitin specific peptidase 13	GO:0004197
chr2	119258637	119258637	*	0.0490408	0.092563	-1.40476	69314	61386	NM_001107665	+	ubiquitin specific peptidase 13	GO:0004197
chr2	119258654	119258654	*	0.127021	0.179656	-0.837976	69315	61403	NM_001107665	+	ubiquitin specific peptidase 13	GO:0004197
chr2	119258665	119258665	*	4.48102e-06	9.15115e-05	2.96943	69316	61414	NM_001107665	+	ubiquitin specific peptidase 13	GO:0004197
chr2	119258674	119258674	*	0.0507758	0.094847	-1.0752	69317	61423	NM_001107665	+	ubiquitin specific peptidase 13	GO:0004197
chr2	119330123	119330123	*	0.803736	0.602545	-0.419021	69318	75687	NM_173152	-	peroxisomal biogenesis factor 5-like	GO:0000268
chr2	119330415	119330415	*	0.623637	0.517158	-1.33642	69319	75395	NM_173152	-	peroxisomal biogenesis factor 5-like	GO:0000268
chr2	119330421	119330421	*	0.682385	0.546594	-0.96572	69320	75389	NM_173152	-	peroxisomal biogenesis factor 5-like	GO:0000268
chr2	119330435	119330435	*	0.718366	0.563893	-0.959571	69321	75375	NM_173152	-	peroxisomal biogenesis factor 5-like	GO:0000268
chr2	119330450	119330450	*	0.850955	0.62296	0.505386	69322	75360	NM_173152	-	peroxisomal biogenesis factor 5-like	GO:0000268
chr2	119545303	119545303	*	0.0707267	0.119921	-1.55482	69323	-7914	XR_001836667	+	uncharacterized LOC102549153	NA
chr2	119545304	119545304	*	0.704047	0.557097	0.321618	69324	-7913	XR_001836667	+	uncharacterized LOC102549153	NA
chr2	119545342	119545342	*	0.0974757	0.149694	-3.39432	69325	-7875	XR_001836667	+	uncharacterized LOC102549153	NA
chr2	119545343	119545343	*	0.00421036	0.0156009	6.11233	69326	-7874	XR_001836667	+	uncharacterized LOC102549153	NA
chr2	119545377	119545377	*	0.696302	0.553315	-0.433538	69327	-7840	XR_001836667	+	uncharacterized LOC102549153	NA
chr2	119545442	119545442	*	0.524923	0.464001	-1.20641	69328	-7775	XR_001836667	+	uncharacterized LOC102549153	NA
chr2	119545443	119545443	*	0.00455499	0.016563	5.70247	69329	-7774	XR_001836667	+	uncharacterized LOC102549153	NA
chr2	119545487	119545487	*	0.842381	0.619346	-0.400899	69330	-7730	XR_001836667	+	uncharacterized LOC102549153	NA
chr2	119545488	119545488	*	0.00233312	0.0101158	-5.51693	69331	-7729	XR_001836667	+	uncharacterized LOC102549153	NA
chr2	119745544	119745544	*	0.543416	0.474432	0.617419	69332	192329	XR_001836667	+	uncharacterized LOC102549153	NA
chr2	119745559	119745559	*	1.12993e-05	0.000187865	-5.89993	69333	192344	XR_001836667	+	uncharacterized LOC102549153	NA
chr2	119745686	119745686	*	0.855706	0.624857	0.100464	69334	192471	XR_001836667	+	uncharacterized LOC102549153	NA
chr2	120101316	120101316	*	0.620829	0.515781	0.713835	69335	-165567	XM_017590854	+	tetratricopeptide repeat domain 14	GO:0003676
chr2	120101335	120101335	*	0.000955508	0.00524648	-7.03825	69336	-165548	XM_017590854	+	tetratricopeptide repeat domain 14	GO:0003676
chr2	120101644	120101644	*	0.983694	0.67273	0.011267	69337	-165239	XM_017590854	+	tetratricopeptide repeat domain 14	GO:0003676
chr2	120165123	120165123	*	0.484616	0.440995	-1.24275	69338	-101760	XM_017590854	+	tetratricopeptide repeat domain 14	GO:0003676
chr2	120165442	120165442	*	0.00138665	0.00693158	-6.26924	69339	-101441	XM_017590854	+	tetratricopeptide repeat domain 14	GO:0003676
chr2	120165469	120165469	*	0.0127287	0.0350827	2.13623	69340	-101414	XM_017590854	+	tetratricopeptide repeat domain 14	GO:0003676
chr2	120226494	120226494	*	2.13288e-08	1.3702e-06	-9.10357	69341	-40389	XM_017590854	+	tetratricopeptide repeat domain 14	GO:0003676
chr2	120226798	120226798	*	0.00152398	0.00741835	-2.5275	69342	-40085	XM_017590854	+	tetratricopeptide repeat domain 14	GO:0003676
chr2	120250350	120250350	*	0.000479476	0.00313921	3.90907	69343	-16533	XM_017590854	+	tetratricopeptide repeat domain 14	GO:0003676
chr2	120250369	120250369	*	0.374839	0.373068	0.85525	69344	-16514	XM_017590854	+	tetratricopeptide repeat domain 14	GO:0003676
chr2	120250523	120250523	*	0.27191	0.301641	-1.01833	69345	-16360	XM_017590854	+	tetratricopeptide repeat domain 14	GO:0003676
chr2	120250533	120250533	*	0.0862801	0.137575	2.21841	69346	-16350	XM_017590854	+	tetratricopeptide repeat domain 14	GO:0003676
chr2	120255681	120255681	*	3.27805e-05	0.000423575	4.84682	69347	-11202	XM_017590854	+	tetratricopeptide repeat domain 14	GO:0003676
chr2	120255689	120255689	*	0.0238602	0.055297	-2.98687	69348	-11194	XM_017590854	+	tetratricopeptide repeat domain 14	GO:0003676
chr2	120255695	120255695	*	0.0155399	0.0405668	5.60148	69349	-11188	XM_017590854	+	tetratricopeptide repeat domain 14	GO:0003676
chr2	120255721	120255721	*	0.808223	0.604473	-0.501655	69350	-11162	XM_017590854	+	tetratricopeptide repeat domain 14	GO:0003676
chr2	120255773	120255773	*	0.346811	0.354246	1.72631	69351	-11110	XM_017590854	+	tetratricopeptide repeat domain 14	GO:0003676
chr2	120267251	120267251	*	0.367847	0.368372	1.02568	69352	320	NM_001107666	+	tetratricopeptide repeat domain 14	GO:0003676
chr2	120267252	120267252	*	0.155756	0.206992	1.0261	69353	321	NM_001107666	+	tetratricopeptide repeat domain 14	GO:0003676
chr2	120316683	120316683	*	0.54182	0.473532	-0.314309	69354	-327	NM_001107667	-	coiled-coil domain containing 39	GO:0001947
chr2	120316763	120316763	*	1	0.67273	0	69355	-407	NM_001107667	-	coiled-coil domain containing 39	GO:0001947
chr2	120316807	120316807	*	0.0289047	0.0635181	4.23835	69356	-451	NM_001107667	-	coiled-coil domain containing 39	GO:0001947
chr2	120316831	120316831	*	0.263188	0.295167	0.214592	69357	-475	NM_001107667	-	coiled-coil domain containing 39	GO:0001947
chr2	120340693	120340693	*	0.216057	0.259571	-3.5421	69358	-24337	NM_001107667	-	coiled-coil domain containing 39	GO:0001947
chr2	120340729	120340729	*	0.0785064	0.128926	-5.24313	69359	-24373	NM_001107667	-	coiled-coil domain containing 39	GO:0001947
chr2	120340797	120340797	*	0.89362	0.640257	-0.350162	69360	-24441	NM_001107667	-	coiled-coil domain containing 39	GO:0001947
chr2	120344082	120344082	*	0.0535834	0.0985771	-6.53831	69361	23748	XM_017590855	-	coiled-coil domain containing 39	GO:0001947
chr2	120374642	120374642	*	0.0017137	0.00808583	-7.59125	69362	-6814	XM_017590855	-	coiled-coil domain containing 39	GO:0001947
chr2	120382464	120382464	*	0.0615139	0.108685	4.44032	69363	-14636	XM_017590855	-	coiled-coil domain containing 39	GO:0001947
chr2	120382504	120382504	*	0.000783637	0.00452797	6.82254	69364	-14676	XM_017590855	-	coiled-coil domain containing 39	GO:0001947
chr2	120382509	120382509	*	0.525459	0.464334	-1.48781	69365	-14681	XM_017590855	-	coiled-coil domain containing 39	GO:0001947
chr2	120382529	120382529	*	0.641739	0.52655	0.96228	69366	-14701	XM_017590855	-	coiled-coil domain containing 39	GO:0001947
chr2	120382560	120382560	*	0.0603601	0.107223	-3.72187	69367	-14732	XM_017590855	-	coiled-coil domain containing 39	GO:0001947
chr2	120382562	120382562	*	0.715976	0.562824	-0.644721	69368	-14734	XM_017590855	-	coiled-coil domain containing 39	GO:0001947
chr2	120382564	120382564	*	0.016883	0.043016	-4.56804	69369	-14736	XM_017590855	-	coiled-coil domain containing 39	GO:0001947
chr2	120382598	120382598	*	0.0137048	0.0370178	3.00095	69370	-14770	XM_017590855	-	coiled-coil domain containing 39	GO:0001947
chr2	120590347	120590347	*	0.475682	0.435824	-1.329	69371	-19992	NM_001012179	-	FMR1 autosomal homolog 1	GO:0002151
chr2	120590454	120590454	*	0.539196	0.47194	1.46171	69372	-20099	NM_001012179	-	FMR1 autosomal homolog 1	GO:0002151
chr2	120590465	120590465	*	0.00225044	0.00985041	4.91222	69373	-20110	NM_001012179	-	FMR1 autosomal homolog 1	GO:0002151
chr2	120590473	120590473	*	0.843528	0.619839	-0.283544	69374	-20118	NM_001012179	-	FMR1 autosomal homolog 1	GO:0002151
chr2	120590507	120590507	*	0.117477	0.170142	1.8379	69375	-20152	NM_001012179	-	FMR1 autosomal homolog 1	GO:0002151
chr2	120640307	120640307	*	0.0117734	0.0331254	5.55888	69376	-69952	NM_001012179	-	FMR1 autosomal homolog 1	GO:0002151
chr2	120640328	120640328	*	0.848495	0.621953	0.50385	69377	-69973	NM_001012179	-	FMR1 autosomal homolog 1	GO:0002151
chr2	120640365	120640365	*	0.0106059	0.0307243	5.04983	69378	-70010	NM_001012179	-	FMR1 autosomal homolog 1	GO:0002151
chr2	120640376	120640376	*	0.012917	0.035454	6.36134	69379	-70021	NM_001012179	-	FMR1 autosomal homolog 1	GO:0002151
chr2	120640463	120640463	*	0.0431628	0.0845002	2.36582	69380	-70108	NM_001012179	-	FMR1 autosomal homolog 1	GO:0002151
chr2	120688385	120688385	*	0.573002	0.49055	-0.741905	69381	-118030	NM_001012179	-	FMR1 autosomal homolog 1	GO:0002151
chr2	120688403	120688403	*	0.795035	0.598737	0.726929	69382	-118048	NM_001012179	-	FMR1 autosomal homolog 1	GO:0002151
chr2	120688406	120688406	*	0.232014	0.271991	-3.19374	69383	-118051	NM_001012179	-	FMR1 autosomal homolog 1	GO:0002151
chr2	120688451	120688451	*	0.301897	0.323066	-2.63755	69384	-118096	NM_001012179	-	FMR1 autosomal homolog 1	GO:0002151
chr2	120688479	120688479	*	0.00882184	0.0268715	-7.40999	69385	-118124	NM_001012179	-	FMR1 autosomal homolog 1	GO:0002151
chr2	120865691	120865691	*	0.933508	0.656286	0.257884	69386	-39482	XR_001836675	-	uncharacterized LOC108349992	NA
chr2	120865779	120865779	*	0.160736	0.211589	-3.49295	69387	-39570	XR_001836675	-	uncharacterized LOC108349992	NA
chr2	120910009	120910009	*	0.0816651	0.132492	2.56388	69388	-83800	XR_001836675	-	uncharacterized LOC108349992	NA
chr2	120910043	120910043	*	0.946888	0.661374	0.156997	69389	-83834	XR_001836675	-	uncharacterized LOC108349992	NA
chr2	120910127	120910127	*	0.402585	0.391035	2.07379	69390	-83918	XR_001836675	-	uncharacterized LOC108349992	NA
chr2	120910170	120910170	*	0.0555414	0.101068	4.3468	69391	-83961	XR_001836675	-	uncharacterized LOC108349992	NA
chr2	120932206	120932206	*	0.18367	0.232363	-0.968898	69392	-105997	XR_001836675	-	uncharacterized LOC108349992	NA
chr2	120932338	120932338	*	0.0175848	0.0443385	-5.00127	69393	-106129	XR_001836675	-	uncharacterized LOC108349992	NA
chr2	120932393	120932393	*	0.0433493	0.0847659	2.64212	69394	-106184	XR_001836675	-	uncharacterized LOC108349992	NA
chr2	120952224	120952224	*	0.715174	0.562384	-1.09498	69395	-109685	XR_001836669	+	uncharacterized LOC103691527	NA
chr2	120997711	120997711	*	0.925783	0.653411	0.27121	69396	-64198	XR_001836669	+	uncharacterized LOC103691527	NA
chr2	120997896	120997896	*	0.0052724	0.0184401	-6.64276	69397	-64013	XR_001836669	+	uncharacterized LOC103691527	NA
chr2	120997900	120997900	*	0.00729861	0.0233817	-1.20846	69398	-64009	XR_001836669	+	uncharacterized LOC103691527	NA
chr2	121008402	121008402	*	0.000128407	0.00117751	4.04466	69399	-53507	XR_001836669	+	uncharacterized LOC103691527	NA
chr2	121008623	121008623	*	0.351597	0.35747	-1.70971	69400	-53286	XR_001836669	+	uncharacterized LOC103691527	NA
chr2	121060765	121060765	*	0.00678092	0.0221391	-2.61868	69401	-1144	XR_001836669	+	uncharacterized LOC103691527	NA
chr2	121060933	121060933	*	4.43671e-06	9.0806e-05	-7.93594	69402	-976	XR_001836669	+	uncharacterized LOC103691527	NA
chr2	121157752	121157752	*	0.465848	0.430002	0.590909	69403	4512	XR_001836668	+	uncharacterized LOC103691527	NA
chr2	121168022	121168022	*	0.592005	0.501021	0.129855	69404	2887	NM_001109181	+	SRY-box transcription factor 2	GO:0000122
chr2	121168045	121168045	*	0.0115252	0.0326244	2.75592	69405	2910	NM_001109181	+	SRY-box transcription factor 2	GO:0000122
chr2	121168230	121168230	*	0.11953	0.172206	-1.02345	69406	3095	NM_001109181	+	SRY-box transcription factor 2	GO:0000122
chr2	121168811	121168811	*	0.100956	0.153213	0.82783	69407	3676	NM_001109181	+	SRY-box transcription factor 2	GO:0000122
chr2	121168815	121168815	*	0.0546477	0.0999755	-2.12402	69408	3680	NM_001109181	+	SRY-box transcription factor 2	GO:0000122
chr2	121168848	121168848	*	0.0955111	0.147581	-1.13599	69409	3713	NM_001109181	+	SRY-box transcription factor 2	GO:0000122
chr2	121169092	121169092	*	7.37491e-06	0.000134993	-2.84551	69410	3957	NM_001109181	+	SRY-box transcription factor 2	GO:0000122
chr2	121169093	121169093	*	0.209124	0.253939	0.739096	69411	3958	NM_001109181	+	SRY-box transcription factor 2	GO:0000122
chr2	121176908	121176908	*	0.986529	0.67273	-0.0201599	69412	11773	NM_001109181	+	SRY-box transcription factor 2	GO:0000122
chr2	121179584	121179584	*	0.996476	0.67273	-0.00347041	69413	14449	NM_001109181	+	SRY-box transcription factor 2	GO:0000122
chr2	121273855	121273855	*	0.826654	0.612606	0.332058	69414	35374	XR_001837005	+	uncharacterized LOC108350241	NA
chr2	121274054	121274054	*	0.290064	0.314715	0.321262	69415	35573	XR_001837005	+	uncharacterized LOC108350241	NA
chr2	121443199	121443199	*	0.846432	0.621141	-0.136609	69416	108896	XR_001836676	-	uncharacterized LOC108349993	NA
chr2	121443254	121443254	*	0.418152	0.400807	-1.25261	69417	108841	XR_001836676	-	uncharacterized LOC108349993	NA
chr2	121443421	121443421	*	0.683142	0.546956	0.747123	69418	108674	XR_001836676	-	uncharacterized LOC108349993	NA
chr2	121443468	121443468	*	0.104911	0.157368	1.58192	69419	108627	XR_001836676	-	uncharacterized LOC108349993	NA
chr2	121511363	121511363	*	0.0693059	0.118195	3.89401	69420	40732	XR_001836676	-	uncharacterized LOC108349993	NA
chr2	121511407	121511407	*	0.300164	0.321778	2.08747	69421	40688	XR_001836676	-	uncharacterized LOC108349993	NA
chr2	121511435	121511435	*	0.00130818	0.00663557	6.3499	69422	40660	XR_001836676	-	uncharacterized LOC108349993	NA
chr2	121511524	121511524	*	0.699971	0.555055	0.651179	69423	40571	XR_001836676	-	uncharacterized LOC108349993	NA
chr2	121511593	121511593	*	0.954939	0.664307	0.0490955	69424	40502	XR_001836676	-	uncharacterized LOC108349993	NA
chr2	121553670	121553670	*	0.00237746	0.0102568	-3.53252	69425	-1577	XR_001836676	-	uncharacterized LOC108349993	NA
chr2	121553690	121553690	*	0.343873	0.352243	2.6397	69426	-1597	XR_001836676	-	uncharacterized LOC108349993	NA
chr2	121553993	121553993	*	0.104017	0.156424	-2.56202	69427	-1900	XR_001836676	-	uncharacterized LOC108349993	NA
chr2	121553998	121553998	*	0.0784831	0.128903	1.60859	69428	-1905	XR_001836676	-	uncharacterized LOC108349993	NA
chr2	121611081	121611081	*	0.00216228	0.00958678	-7.62397	69429	-58988	XR_001836676	-	uncharacterized LOC108349993	NA
chr2	121616105	121616105	*	3.60672e-05	0.000452958	-12.394	69430	-64012	XR_001836676	-	uncharacterized LOC108349993	NA
chr2	121649725	121649725	*	0.463508	0.428564	1.8763	69431	-97632	XR_001836676	-	uncharacterized LOC108349993	NA
chr2	121649744	121649744	*	0.391951	0.384119	0.853002	69432	-97651	XR_001836676	-	uncharacterized LOC108349993	NA
chr2	121649749	121649749	*	0.00704918	0.0228049	3.97107	69433	-97656	XR_001836676	-	uncharacterized LOC108349993	NA
chr2	121650044	121650044	*	0.274424	0.303412	-3.10057	69434	-97951	XR_001836676	-	uncharacterized LOC108349993	NA
chr2	121837634	121837634	*	0.00027118	0.00205055	-8.09625	69435	-63444	XR_001836677	-	uncharacterized LOC108349994	NA
chr2	121837653	121837653	*	0.102423	0.154748	1.84918	69436	-63463	XR_001836677	-	uncharacterized LOC108349994	NA
chr2	121837665	121837665	*	0.759553	0.582898	-0.579873	69437	-63475	XR_001836677	-	uncharacterized LOC108349994	NA
chr2	121837792	121837792	*	0.316789	0.33341	-2.43003	69438	-63602	XR_001836677	-	uncharacterized LOC108349994	NA
chr2	121837808	121837808	*	0.524477	0.463743	-0.487672	69439	-63618	XR_001836677	-	uncharacterized LOC108349994	NA
chr2	121843159	121843159	*	0.518327	0.460261	-1.96102	69440	-68969	XR_001836677	-	uncharacterized LOC108349994	NA
chr2	121895370	121895370	*	0.747424	0.577468	0.338312	69441	-83464	XR_001836678	+	uncharacterized LOC108349995	NA
chr2	121895405	121895405	*	0.00287489	0.0117835	-5.68821	69442	-83429	XR_001836678	+	uncharacterized LOC108349995	NA
chr2	121895433	121895433	*	0.119677	0.172338	-2.44335	69443	-83401	XR_001836678	+	uncharacterized LOC108349995	NA
chr2	121895672	121895672	*	0.000788458	0.00454932	-7.27201	69444	-83162	XR_001836678	+	uncharacterized LOC108349995	NA
chr2	121901480	121901480	*	0.132844	0.185267	-5.85897	69445	-77354	XR_001836678	+	uncharacterized LOC108349995	NA
chr2	121901503	121901503	*	0.0026965	0.0112426	-11.5693	69446	-77331	XR_001836678	+	uncharacterized LOC108349995	NA
chr2	121901527	121901527	*	1.38028e-06	3.6435e-05	-14.6417	69447	-77307	XR_001836678	+	uncharacterized LOC108349995	NA
chr2	121901661	121901661	*	0.80298	0.60223	-0.751832	69448	-77173	XR_001836678	+	uncharacterized LOC108349995	NA
chr2	121901662	121901662	*	0.997685	0.67273	0.0031511	69449	-77172	XR_001836678	+	uncharacterized LOC108349995	NA
chr2	121901833	121901833	*	0.0307748	0.0664472	2.9048	69450	-77001	XR_001836678	+	uncharacterized LOC108349995	NA
chr2	121902013	121902013	*	0.0895111	0.14103	-4.90684	69451	-76821	XR_001836678	+	uncharacterized LOC108349995	NA
chr2	122184346	122184346	*	0.0130414	0.0357112	-6.07189	69452	-9569	XR_591053	-	fragile X mental retardation syndrome-related protein 1-like	NA
chr2	122184351	122184351	*	0.0205215	0.0495639	2.61216	69453	-9574	XR_591053	-	fragile X mental retardation syndrome-related protein 1-like	NA
chr2	122184376	122184376	*	0.00158955	0.00764902	-6.61659	69454	-9599	XR_591053	-	fragile X mental retardation syndrome-related protein 1-like	NA
chr2	122184571	122184571	*	0.351055	0.357105	2.22923	69455	-9794	XR_591053	-	fragile X mental retardation syndrome-related protein 1-like	NA
chr2	122184605	122184605	*	1.19952e-06	3.26049e-05	-6.73423	69456	-9828	XR_591053	-	fragile X mental retardation syndrome-related protein 1-like	NA
chr2	122184611	122184611	*	0.117043	0.169735	-3.49667	69457	-9834	XR_591053	-	fragile X mental retardation syndrome-related protein 1-like	NA
chr2	122185668	122185668	*	0.0549905	0.100356	0.861687	69458	-10891	XR_591053	-	fragile X mental retardation syndrome-related protein 1-like	NA
chr2	122185673	122185673	*	0.0357469	0.0738913	-3.40244	69459	-10896	XR_591053	-	fragile X mental retardation syndrome-related protein 1-like	NA
chr2	122185692	122185692	*	0.0444398	0.0863279	1.78994	69460	-10915	XR_591053	-	fragile X mental retardation syndrome-related protein 1-like	NA
chr2	122185700	122185700	*	0.702976	0.556551	0.501385	69461	-10923	XR_591053	-	fragile X mental retardation syndrome-related protein 1-like	NA
chr2	122185831	122185831	*	0.688164	0.549384	0.994363	69462	-11054	XR_591053	-	fragile X mental retardation syndrome-related protein 1-like	NA
chr2	122185855	122185855	*	0.141817	0.193937	-1.38177	69463	-11078	XR_591053	-	fragile X mental retardation syndrome-related protein 1-like	NA
chr2	122185857	122185857	*	0.349711	0.356176	-0.775671	69464	-11080	XR_591053	-	fragile X mental retardation syndrome-related protein 1-like	NA
chr2	122185861	122185861	*	0.617859	0.51419	-0.410549	69465	-11084	XR_591053	-	fragile X mental retardation syndrome-related protein 1-like	NA
chr2	122185874	122185874	*	0.109048	0.161599	1.4066	69466	-11097	XR_591053	-	fragile X mental retardation syndrome-related protein 1-like	NA
chr2	122185877	122185877	*	0.00176112	0.00825141	-4.18265	69467	-11100	XR_591053	-	fragile X mental retardation syndrome-related protein 1-like	NA
chr2	122185880	122185880	*	0.00126928	0.00648852	-2.69114	69468	-11103	XR_591053	-	fragile X mental retardation syndrome-related protein 1-like	NA
chr2	122193282	122193282	*	0.992584	0.67273	0.0251659	69469	-18505	XR_591053	-	fragile X mental retardation syndrome-related protein 1-like	NA
chr2	122458935	122458935	*	0.907477	0.646091	-0.0548095	69470	53315	XM_006232264	-	defective in cullin neddylation 1 domain containing 1	GO:0000151
chr2	122458939	122458939	*	0.0230371	0.0539124	-4.94852	69471	53311	XM_006232264	-	defective in cullin neddylation 1 domain containing 1	GO:0000151
chr2	122458949	122458949	*	0.232122	0.272063	-2.8539	69472	53301	XM_006232264	-	defective in cullin neddylation 1 domain containing 1	GO:0000151
chr2	122458961	122458961	*	0.575994	0.492217	1.41932	69473	53289	XM_006232264	-	defective in cullin neddylation 1 domain containing 1	GO:0000151
chr2	122458971	122458971	*	0.218869	0.261737	-3.0506	69474	53279	XM_006232264	-	defective in cullin neddylation 1 domain containing 1	GO:0000151
chr2	122459289	122459289	*	0.0393307	0.0791622	-5.64125	69475	52961	XM_006232264	-	defective in cullin neddylation 1 domain containing 1	GO:0000151
chr2	122561123	122561123	*	0.100602	0.152839	5.36203	69476	-33971	XM_006232261	-	defective in cullin neddylation 1 domain containing 1	GO:0000151
chr2	122575959	122575959	*	0.0302713	0.0656757	5.88059	69477	-48807	XM_006232261	-	defective in cullin neddylation 1 domain containing 1	GO:0000151
chr2	122583646	122583646	*	0.0126739	0.0349798	2.00378	69478	53287	XM_008760962	-	uncharacterized LOC102553014	NA
chr2	122583823	122583823	*	0.592373	0.501236	-1.10788	69479	53110	XM_008760962	-	uncharacterized LOC102553014	NA
chr2	122583947	122583947	*	0.866323	0.629201	-0.302511	69480	52986	XM_008760962	-	uncharacterized LOC102553014	NA
chr2	122583952	122583952	*	0.00902678	0.0273266	-4.75614	69481	52981	XM_008760962	-	uncharacterized LOC102553014	NA
chr2	122700778	122700778	*	0.777913	0.591033	-0.687626	69482	-10239	NM_001009653	-	methylcrotonoyl-CoA carboxylase 1	GO:0004485
chr2	122700982	122700982	*	0.00917681	0.0276647	1.85953	69483	-10443	NM_001009653	-	methylcrotonoyl-CoA carboxylase 1	GO:0004485
chr2	122758661	122758661	*	0.766815	0.585938	-1.13445	69484	-10814	XM_017591377	-	coiled-coil domain containing 144B	NA
chr2	122758662	122758662	*	0.567171	0.487324	0.930598	69485	-10815	XM_017591377	-	coiled-coil domain containing 144B	NA
chr2	122758691	122758691	*	0.776028	0.590162	0.425902	69486	-10844	XM_017591377	-	coiled-coil domain containing 144B	NA
chr2	122758702	122758702	*	0.46033	0.426759	-1.91674	69487	-10855	XM_017591377	-	coiled-coil domain containing 144B	NA
chr2	122863516	122863516	*	0.355021	0.359752	2.89173	69488	-1372	XM_008760963	+	zinc finger protein 267	GO:0003677
chr2	122863674	122863674	*	0.0546722	0.100004	5.79205	69489	-1214	XM_008760963	+	zinc finger protein 267	GO:0003677
chr2	122875504	122875504	*	0.479518	0.438021	-0.847043	69490	-1141	XM_006232280	+	arylsulfatase E	GO:0003674
chr2	122875505	122875505	*	0.699045	0.554581	-0.253462	69491	-1140	XM_006232280	+	arylsulfatase E	GO:0003674
chr2	122882762	122882762	*	0.38274	0.378208	-2.30587	69492	5478	NM_001047885	+	arylsulfatase E	GO:0003674
chr2	122882769	122882769	*	0.00724582	0.0232727	-5.43783	69493	5485	NM_001047885	+	arylsulfatase E	GO:0003674
chr2	122882774	122882774	*	0.000500451	0.00324457	-6.25252	69494	5490	NM_001047885	+	arylsulfatase E	GO:0003674
chr2	122882793	122882793	*	0.106101	0.158582	-4.10835	69495	5509	NM_001047885	+	arylsulfatase E	GO:0003674
chr2	122882817	122882817	*	0.0050691	0.0179179	-5.25099	69496	5533	NM_001047885	+	arylsulfatase E	GO:0003674
chr2	122882849	122882849	*	0.173341	0.223125	-2.30127	69497	5565	NM_001047885	+	arylsulfatase E	GO:0003674
chr2	122882859	122882859	*	0.47874	0.437654	-1.24724	69498	5575	NM_001047885	+	arylsulfatase E	GO:0003674
chr2	122882865	122882865	*	8.62135e-05	0.000867754	-12.361	69499	5581	NM_001047885	+	arylsulfatase E	GO:0003674
chr2	122890339	122890339	*	0.936184	0.657333	-0.298099	69500	13055	NM_001047885	+	arylsulfatase E	GO:0003674
chr2	122890389	122890389	*	0.280406	0.307797	-3.60214	69501	13105	NM_001047885	+	arylsulfatase E	GO:0003674
chr2	122890461	122890461	*	0.128113	0.180755	1.04875	69502	13177	NM_001047885	+	arylsulfatase E	GO:0003674
chr2	122949204	122949204	*	0.765629	0.585464	-0.244762	69503	38	NM_198199	-	pyroglutamylated RFamide peptide receptor	GO:0004930
chr2	123213848	123213848	*	2.08534e-05	0.00029908	-3.50681	69504	-19119	XM_017590653	-	annexin A5	GO:0005388
chr2	123214017	123214017	*	0.000710809	0.00421637	-2.81917	69505	-19288	XM_017590653	-	annexin A5	GO:0005388
chr2	123214022	123214022	*	0.07337	0.122994	-2.39454	69506	-19293	XM_017590653	-	annexin A5	GO:0005388
chr2	123214064	123214064	*	0.0028989	0.0118502	-9.04977	69507	-19335	XM_017590653	-	annexin A5	GO:0005388
chr2	123214065	123214065	*	0.000146698	0.00130224	7.6912	69508	-19336	XM_017590653	-	annexin A5	GO:0005388
chr2	123214379	123214379	*	0.241971	0.279417	-3.56184	69509	-19650	XM_017590653	-	annexin A5	GO:0005388
chr2	123214454	123214454	*	0.00244414	0.0104636	5.39798	69510	-19725	XM_017590653	-	annexin A5	GO:0005388
chr2	123214573	123214573	*	0.000735164	0.00431843	-3.58458	69511	-19844	XM_017590653	-	annexin A5	GO:0005388
chr2	123214583	123214583	*	0.000408269	0.00278126	-2.51236	69512	-19854	XM_017590653	-	annexin A5	GO:0005388
chr2	123214605	123214605	*	1.7737e-05	0.000264837	-2.23692	69513	-19876	XM_017590653	-	annexin A5	GO:0005388
chr2	123411897	123411897	*	0.35246	0.358055	2.90304	69514	-15495	XM_008760941	-	transient receptor potential cation channel, subfamily C, member 3	GO:0005227
chr2	123411898	123411898	*	0.00359581	0.0138948	-5.2554	69515	-15496	XM_008760941	-	transient receptor potential cation channel, subfamily C, member 3	GO:0005227
chr2	123412018	123412018	*	0.648075	0.529647	-0.929414	69516	-15616	XM_008760941	-	transient receptor potential cation channel, subfamily C, member 3	GO:0005227
chr2	123412037	123412037	*	0.686716	0.54871	-0.887429	69517	-15635	XM_008760941	-	transient receptor potential cation channel, subfamily C, member 3	GO:0005227
chr2	123420875	123420875	*	0.00651352	0.021508	8.10789	69518	-24473	XM_008760941	-	transient receptor potential cation channel, subfamily C, member 3	GO:0005227
chr2	123509258	123509258	*	0.141414	0.193545	2.71437	69519	-41685	XM_017591064	-	transient receptor potential cation channel, subfamily C, member 3	GO:0005227
chr2	123509280	123509280	*	0.500331	0.450033	-1.0301	69520	-41707	XM_017591064	-	transient receptor potential cation channel, subfamily C, member 3	GO:0005227
chr2	123509338	123509338	*	0.269328	0.299676	1.48096	69521	-41765	XM_017591064	-	transient receptor potential cation channel, subfamily C, member 3	GO:0005227
chr2	123509375	123509375	*	0.00872213	0.026655	-2.41469	69522	-41802	XM_017591064	-	transient receptor potential cation channel, subfamily C, member 3	GO:0005227
chr2	123547092	123547092	*	0.0700635	0.119142	5.60911	69523	-8650	XM_017590746	+	similar to RIKEN cDNA D630029K19	GO:0016021
chr2	123547144	123547144	*	0.0072078	0.0231871	-8.62099	69524	-8598	XM_017590746	+	similar to RIKEN cDNA D630029K19	GO:0016021
chr2	123547320	123547320	*	0.564868	0.486104	0.568182	69525	-8422	XM_017590746	+	similar to RIKEN cDNA D630029K19	GO:0016021
chr2	123845974	123845974	*	0.0213103	0.0509335	-5.47002	69526	5881	NM_053836	-	interleukin 2	GO:0001933
chr2	123846183	123846183	*	0.00179461	0.00837081	1.57117	69527	5672	NM_053836	-	interleukin 2	GO:0001933
chr2	123969150	123969150	*	0.221119	0.263513	-0.229885	69528	3207	NM_001108943	-	interleukin 21	GO:0001819
chr2	123969208	123969208	*	0.982274	0.67273	-0.0689038	69529	3149	NM_001108943	-	interleukin 21	GO:0001819
chr2	123969466	123969466	*	0.0460149	0.0885118	5.73696	69530	2891	NM_001108943	-	interleukin 21	GO:0001819
chr2	123989751	123989751	*	0.0997909	0.15202	-1.07474	69531	-17396	NM_001108943	-	interleukin 21	GO:0001819
chr2	123989755	123989755	*	0.676634	0.543954	-0.67783	69532	-17400	NM_001108943	-	interleukin 21	GO:0001819
chr2	123989946	123989946	*	0.00345375	0.0134837	-5.98999	69533	-17591	NM_001108943	-	interleukin 21	GO:0001819
chr2	124048721	124048721	*	0.00226975	0.00991209	-2.11571	69534	-158	XM_006232287	+	Bardet-Biedl syndrome 12	GO:0005524
chr2	124063205	124063205	*	0.633882	0.522429	0.1325	69535	13318	XM_006232289	+	Bardet-Biedl syndrome 12	GO:0005524
chr2	124063220	124063220	*	0.649402	0.530264	-0.730724	69536	13333	XM_006232289	+	Bardet-Biedl syndrome 12	GO:0005524
chr2	124063474	124063474	*	0.00235314	0.0101821	5.31174	69537	13587	XM_006232289	+	Bardet-Biedl syndrome 12	GO:0005524
chr2	124063539	124063539	*	0.012476	0.0345731	3.96864	69538	13652	XM_006232289	+	Bardet-Biedl syndrome 12	GO:0005524
chr2	124063546	124063546	*	4.78712e-06	9.62622e-05	10.3395	69539	13659	XM_006232289	+	Bardet-Biedl syndrome 12	GO:0005524
chr2	124081757	124081757	*	0.000144274	0.00128625	-4.41767	69540	687	NM_019305	+	fibroblast growth factor 2	GO:0000186
chr2	124149263	124149263	*	0.0254907	0.0580094	-1.36288	69541	374	NM_181363	-	nudix hydrolase 6	GO:0005634
chr2	124149802	124149802	*	1	0.67273	0	69542	23	XM_008760905	-	nudix hydrolase 6	GO:0005634
chr2	124149809	124149809	*	0.0418182	0.0825592	1.08303	69543	16	XM_008760905	-	nudix hydrolase 6	GO:0005634
chr2	124149814	124149814	*	0.018997	0.0469222	1.43369	69544	11	XM_008760905	-	nudix hydrolase 6	GO:0005634
chr2	124149824	124149824	*	0.0980738	0.150294	0.714286	69545	0	XM_008760905	-	nudix hydrolase 6	GO:0005634
chr2	124149843	124149843	*	0.301204	0.322558	-0.743464	69546	-20	XM_008760905	-	nudix hydrolase 6	GO:0005634
chr2	124149853	124149853	*	1	0.67273	0	69547	-19	NM_001108549	+	spermatogenesis associated 5	GO:0005524
chr2	124149863	124149863	*	1	0.67273	0	69548	-9	NM_001108549	+	spermatogenesis associated 5	GO:0005524
chr2	124150091	124150091	*	1.93152e-06	4.74325e-05	5.83942	69549	-118	XM_008760933	+	spermatogenesis associated 5	GO:0005524
chr2	124150104	124150104	*	1	0.67273	0	69550	-105	XM_008760933	+	spermatogenesis associated 5	GO:0005524
chr2	124150109	124150109	*	0.237493	0.276152	-0.364964	69551	-100	XM_008760933	+	spermatogenesis associated 5	GO:0005524
chr2	124150119	124150119	*	0.0185311	0.0460848	1.44928	69552	-90	XM_008760933	+	spermatogenesis associated 5	GO:0005524
chr2	124150128	124150128	*	0.00800166	0.0250137	-1.83824	69553	-81	XM_008760933	+	spermatogenesis associated 5	GO:0005524
chr2	124150146	124150146	*	0.00180024	0.00838989	2.53623	69554	-63	XM_008760933	+	spermatogenesis associated 5	GO:0005524
chr2	124205869	124205869	*	0.00025826	0.00197432	1.48293	69555	28006	XR_001836681	+	uncharacterized LOC108349998	NA
chr2	124205870	124205870	*	0.224546	0.266266	0.747991	69556	28007	XR_001836681	+	uncharacterized LOC108349998	NA
chr2	124205885	124205885	*	0.85283	0.623786	0.125566	69557	28022	XR_001836681	+	uncharacterized LOC108349998	NA
chr2	124205886	124205886	*	4.49788e-05	0.000534359	-3.74645	69558	28023	XR_001836681	+	uncharacterized LOC108349998	NA
chr2	124205907	124205907	*	0.00801167	0.0250349	2.11643	69559	28044	XR_001836681	+	uncharacterized LOC108349998	NA
chr2	124205908	124205908	*	0.535578	0.469883	0.575128	69560	28045	XR_001836681	+	uncharacterized LOC108349998	NA
chr2	124206104	124206104	*	0.545007	0.475264	-0.964527	69561	28241	XR_001836681	+	uncharacterized LOC108349998	NA
chr2	124206105	124206105	*	0.00808994	0.0252058	5.50092	69562	28242	XR_001836681	+	uncharacterized LOC108349998	NA
chr2	124206292	124206292	*	1.05009e-06	2.9511e-05	-4.81277	69563	28429	XR_001836681	+	uncharacterized LOC108349998	NA
chr2	124340902	124340902	*	0.483456	0.440325	0.918331	69564	-59787	NM_001106427	+	sprouty RTK signaling antagonist 1	GO:0000132
chr2	124340916	124340916	*	0.529739	0.466697	0.459111	69565	-59773	NM_001106427	+	sprouty RTK signaling antagonist 1	GO:0000132
chr2	124341119	124341119	*	0.975293	0.671816	0.0244618	69566	-59570	NM_001106427	+	sprouty RTK signaling antagonist 1	GO:0000132
chr2	124463489	124463489	*	0.903403	0.644384	-0.063704	69567	-47857	XR_001836682	+	uncharacterized LOC102547004	NA
chr2	124463620	124463620	*	0.729806	0.569098	-0.718036	69568	-47726	XR_001836682	+	uncharacterized LOC102547004	NA
chr2	124463686	124463686	*	0.148759	0.20054	-1.62814	69569	-47660	XR_001836682	+	uncharacterized LOC102547004	NA
chr2	124554219	124554219	*	0.917068	0.649958	-0.331954	69570	-11458	XR_001837006	+	uncharacterized LOC108350243	NA
chr2	124669607	124669607	*	0.0384562	0.0779349	1.52532	69571	40392	XR_591057	+	uncharacterized LOC103691531	NA
chr2	124669624	124669624	*	0.00135041	0.00679864	-4.17209	69572	40409	XR_591057	+	uncharacterized LOC103691531	NA
chr2	124669929	124669929	*	4.75984e-06	9.58796e-05	-4.43276	69573	40714	XR_591057	+	uncharacterized LOC103691531	NA
chr2	124669949	124669949	*	0.00155551	0.00752456	-6.94801	69574	40734	XR_591057	+	uncharacterized LOC103691531	NA
chr2	124760050	124760050	*	0.749061	0.578294	-0.719697	69575	130835	XR_591057	+	uncharacterized LOC103691531	NA
chr2	124760086	124760086	*	0.128855	0.181523	-2.51267	69576	130871	XR_591057	+	uncharacterized LOC103691531	NA
chr2	124760151	124760151	*	0.118362	0.171043	-3.68211	69577	130936	XR_591057	+	uncharacterized LOC103691531	NA
chr2	124760163	124760163	*	0.315084	0.332242	1.7549	69578	130948	XR_591057	+	uncharacterized LOC103691531	NA
chr2	124760206	124760206	*	0.179996	0.229115	-1.57048	69579	130991	XR_591057	+	uncharacterized LOC103691531	NA
chr2	124760207	124760207	*	0.000301986	0.00222031	6.0029	69580	130992	XR_591057	+	uncharacterized LOC103691531	NA
chr2	124760427	124760427	*	0.861788	0.627389	-0.447456	69581	131212	XR_591057	+	uncharacterized LOC103691531	NA
chr2	124960522	124960522	*	0.00114966	0.00603263	-4.75125	69582	32802	XM_017591378	-	keratin-associated protein 4-4-like	NA
chr2	124960540	124960540	*	0.239802	0.277802	1.55833	69583	32784	XM_017591378	-	keratin-associated protein 4-4-like	NA
chr2	124960745	124960745	*	0.795646	0.599047	-0.0997245	69584	32579	XM_017591378	-	keratin-associated protein 4-4-like	NA
chr2	124996050	124996050	*	0.0116001	0.0327746	-6.28862	69585	-2728	XM_017591378	-	keratin-associated protein 4-4-like	NA
chr2	124996303	124996303	*	0.0180628	0.0452117	-7.08477	69586	-2981	XM_017591378	-	keratin-associated protein 4-4-like	NA
chr2	124996304	124996304	*	0.0802113	0.130862	5.44744	69587	-2982	XM_017591378	-	keratin-associated protein 4-4-like	NA
chr2	124996428	124996428	*	0.0163291	0.0420324	7.16576	69588	-3106	XM_017591378	-	keratin-associated protein 4-4-like	NA
chr2	125072253	125072253	*	0.00996015	0.0293806	-8.23146	69589	5229	XR_591061	+	uncharacterized LOC102549944	NA
chr2	125202306	125202306	*	0.00692405	0.0224963	5.07028	69590	119595	NM_001191606	-	ankyrin repeat domain 50	GO:0005623
chr2	125202307	125202307	*	0.372398	0.371398	0.794381	69591	119594	NM_001191606	-	ankyrin repeat domain 50	GO:0005623
chr2	125202495	125202495	*	0.15372	0.205132	1.8261	69592	119406	NM_001191606	-	ankyrin repeat domain 50	GO:0005623
chr2	125202496	125202496	*	0.826617	0.612595	-0.461128	69593	119405	NM_001191606	-	ankyrin repeat domain 50	GO:0005623
chr2	125202537	125202537	*	0.0356586	0.0737996	1.16974	69594	119364	NM_001191606	-	ankyrin repeat domain 50	GO:0005623
chr2	125202538	125202538	*	0.00800113	0.0250137	-4.17343	69595	119363	NM_001191606	-	ankyrin repeat domain 50	GO:0005623
chr2	125685213	125685213	*	0.811333	0.60588	0.190668	69596	-66605	XM_006232292	+	FAT atypical cadherin 4	GO:0001658
chr2	125685526	125685526	*	0.163868	0.214441	-2.93566	69597	-66292	XM_006232292	+	FAT atypical cadherin 4	GO:0001658
chr2	125751253	125751253	*	0.854179	0.624271	0.156947	69598	-565	XM_006232292	+	FAT atypical cadherin 4	GO:0001658
chr2	125751652	125751652	*	0.703614	0.556891	-0.239936	69599	-166	XM_006232292	+	FAT atypical cadherin 4	GO:0001658
chr2	125751780	125751780	*	1.4005e-06	3.68537e-05	2.75164	69600	-38	XM_006232292	+	FAT atypical cadherin 4	GO:0001658
chr2	125755372	125755372	*	0.889603	0.638555	0.361197	69601	3224	NM_001191705	+	FAT atypical cadherin 4	GO:0001658
chr2	125800610	125800610	*	0.524755	0.463908	0.4734	69602	48462	NM_001191705	+	FAT atypical cadherin 4	GO:0001658
chr2	125800627	125800627	*	0.403386	0.391622	2.05401	69603	48479	NM_001191705	+	FAT atypical cadherin 4	GO:0001658
chr2	125800629	125800629	*	0.53202	0.46795	1.73636	69604	48481	NM_001191705	+	FAT atypical cadherin 4	GO:0001658
chr2	125800741	125800741	*	0.781848	0.592814	-0.774797	69605	48593	NM_001191705	+	FAT atypical cadherin 4	GO:0001658
chr2	125800748	125800748	*	0.29796	0.320242	-3.01636	69606	48600	NM_001191705	+	FAT atypical cadherin 4	GO:0001658
chr2	125934214	125934214	*	0.00405631	0.0151909	3.60656	69607	182066	NM_001191705	+	FAT atypical cadherin 4	GO:0001658
chr2	125934389	125934389	*	0.0340512	0.0714598	1.50327	69608	182241	NM_001191705	+	FAT atypical cadherin 4	GO:0001658
chr2	125934397	125934397	*	0.195991	0.243076	1.59006	69609	182249	NM_001191705	+	FAT atypical cadherin 4	GO:0001658
chr2	125934458	125934458	*	0.326481	0.340196	0.54526	69610	182310	NM_001191705	+	FAT atypical cadherin 4	GO:0001658
chr2	126218952	126218952	*	0.566038	0.486745	1.64761	69611	2281	XR_001836684	+	uncharacterized LOC108350001	NA
chr2	126407559	126407559	*	0.568353	0.487992	-0.746714	69612	139914	XM_003749273	+	protocadherin Fat 4-like	NA
chr2	126407597	126407597	*	0.0563134	0.102065	-2.79815	69613	139952	XM_003749273	+	protocadherin Fat 4-like	NA
chr2	126407642	126407642	*	0.890918	0.639059	-0.120919	69614	139997	XM_003749273	+	protocadherin Fat 4-like	NA
chr2	126634792	126634792	*	0.152935	0.204355	2.27329	69615	367147	XM_003749273	+	protocadherin Fat 4-like	NA
chr2	126634959	126634959	*	0.521194	0.461895	-1.40989	69616	367314	XM_003749273	+	protocadherin Fat 4-like	NA
chr2	126635005	126635005	*	0.526528	0.464991	-0.594014	69617	367360	XM_003749273	+	protocadherin Fat 4-like	NA
chr2	126641099	126641099	*	0.294417	0.317826	2.17659	69618	373454	XM_003749273	+	protocadherin Fat 4-like	NA
chr2	126641220	126641220	*	2.15302e-05	0.000306941	9.47023	69619	373575	XM_003749273	+	protocadherin Fat 4-like	NA
chr2	126641232	126641232	*	0.604573	0.507376	0.839404	69620	373587	XM_003749273	+	protocadherin Fat 4-like	NA
chr2	126641257	126641257	*	8.13054e-05	0.000830849	7.09985	69621	373612	XM_003749273	+	protocadherin Fat 4-like	NA
chr2	126643774	126643774	*	0.0535998	0.0985929	7.09801	69622	376129	XM_003749273	+	protocadherin Fat 4-like	NA
chr2	127058875	127058875	*	0.31588	0.332769	-0.786429	69623	234907	XR_001836686	-	uncharacterized LOC102550593	NA
chr2	127058926	127058926	*	0.315733	0.332694	2.85714	69624	234856	XR_001836686	-	uncharacterized LOC102550593	NA
chr2	127059009	127059009	*	0.387224	0.381137	-2.49748	69625	234773	XR_001836686	-	uncharacterized LOC102550593	NA
chr2	127059038	127059038	*	0.114159	0.166813	2.20544	69626	234744	XR_001836686	-	uncharacterized LOC102550593	NA
chr2	127262061	127262061	*	0.218633	0.261565	3.45515	69627	31721	XR_001836686	-	uncharacterized LOC102550593	NA
chr2	127262336	127262336	*	0.05055	0.0945676	-3.4312	69628	31446	XR_001836686	-	uncharacterized LOC102550593	NA
chr2	127262349	127262349	*	0.669651	0.540631	0.23806	69629	31433	XR_001836686	-	uncharacterized LOC102550593	NA
chr2	127368658	127368658	*	0.419974	0.401901	-1.67451	69630	9365	XR_001837007	+	uncharacterized LOC108350244	NA
chr2	127368776	127368776	*	3.72779e-14	2.86585e-11	15.7316	69631	9483	XR_001837007	+	uncharacterized LOC108350244	NA
chr2	127368797	127368797	*	0.308437	0.327548	-1.13817	69632	9504	XR_001837007	+	uncharacterized LOC108350244	NA
chr2	127368841	127368841	*	0.0406969	0.0810144	1.35358	69633	9548	XR_001837007	+	uncharacterized LOC108350244	NA
chr2	127369410	127369410	*	0.000803001	0.00461321	6.35332	69634	10117	XR_001837007	+	uncharacterized LOC108350244	NA
chr2	127369684	127369684	*	0.844749	0.620328	-0.187755	69635	10391	XR_001837007	+	uncharacterized LOC108350244	NA
chr2	127369690	127369690	*	0.0260278	0.058872	-1.8772	69636	10397	XR_001837007	+	uncharacterized LOC108350244	NA
chr2	127369715	127369715	*	0.157086	0.208235	-2.23852	69637	10422	XR_001837007	+	uncharacterized LOC108350244	NA
chr2	127369728	127369728	*	0.918148	0.650339	0.053857	69638	10435	XR_001837007	+	uncharacterized LOC108350244	NA
chr2	127370841	127370841	*	0.478097	0.437273	-1.82136	69639	11548	XR_001837007	+	uncharacterized LOC108350244	NA
chr2	127371130	127371130	*	0.866968	0.629505	0.117405	69640	11837	XR_001837007	+	uncharacterized LOC108350244	NA
chr2	127371133	127371133	*	0.603202	0.506657	0.129613	69641	11840	XR_001837007	+	uncharacterized LOC108350244	NA
chr2	127457421	127457421	*	0.415364	0.399118	2.19518	69642	-1668	XM_017591379	+	inturned planar cell polarity protein	NA
chr2	127457770	127457770	*	0.0694793	0.118405	1.40271	69643	-1319	XM_017591379	+	inturned planar cell polarity protein	NA
chr2	127539184	127539184	*	0.233705	0.273329	0.939493	69644	863	XM_001069558	+	solute carrier family 25 member 31	GO:0005471
chr2	127539216	127539216	*	7.02785e-07	2.15545e-05	3.304	69645	895	XM_001069558	+	solute carrier family 25 member 31	GO:0005471
chr2	127539242	127539242	*	0.118112	0.170784	2.92588	69646	921	XM_001069558	+	solute carrier family 25 member 31	GO:0005471
chr2	127539395	127539395	*	0.0518595	0.0962906	1.19321	69647	1074	XM_001069558	+	solute carrier family 25 member 31	GO:0005471
chr2	127776073	127776073	*	0.0112503	0.0320491	-1.72729	69648	2278	NM_001014251	-	similar to RIKEN cDNA 1700034I23	NA
chr2	127776074	127776074	*	0.112105	0.164749	-0.744346	69649	2277	NM_001014251	-	similar to RIKEN cDNA 1700034I23	NA
chr2	127776346	127776346	*	0.0816087	0.132435	-3.42079	69650	2005	NM_001014251	-	similar to RIKEN cDNA 1700034I23	NA
chr2	127776542	127776542	*	0.0450622	0.0872331	5.88036	69651	1809	NM_001014251	-	similar to RIKEN cDNA 1700034I23	NA
chr2	127776588	127776588	*	0.42618	0.40593	-0.947452	69652	1763	NM_001014251	-	similar to RIKEN cDNA 1700034I23	NA
chr2	127776605	127776605	*	0.304946	0.325172	-1.6505	69653	1746	NM_001014251	-	similar to RIKEN cDNA 1700034I23	NA
chr2	127780708	127780708	*	0.572773	0.490434	-0.416494	69654	-2359	NM_001014251	-	similar to RIKEN cDNA 1700034I23	NA
chr2	127780873	127780873	*	0.931782	0.655609	0.0801975	69655	-2524	NM_001014251	-	similar to RIKEN cDNA 1700034I23	NA
chr2	128000828	128000828	*	0.00217796	0.00963841	-1.09689	69656	1178	NM_001008374	-	progesterone receptor membrane component 2	GO:0005496
chr2	128000832	128000832	*	4.5002e-07	1.52432e-05	-3.97878	69657	1174	NM_001008374	-	progesterone receptor membrane component 2	GO:0005496
chr2	128000873	128000873	*	1	0.67273	0	69658	1133	NM_001008374	-	progesterone receptor membrane component 2	GO:0005496
chr2	128001133	128001133	*	1	0.67273	0	69659	873	NM_001008374	-	progesterone receptor membrane component 2	GO:0005496
chr2	128001139	128001139	*	0.130351	0.182925	-1.58771	69660	867	NM_001008374	-	progesterone receptor membrane component 2	GO:0005496
chr2	128051873	128051873	*	0.000198001	0.00162435	-11.8922	69661	27052	XR_001837008	+	uncharacterized LOC108350245	NA
chr2	128076720	128076720	*	0.876648	0.633424	-0.147239	69662	51899	XR_001837008	+	uncharacterized LOC108350245	NA
chr2	128076742	128076742	*	0.0715007	0.120827	-3.11612	69663	51921	XR_001837008	+	uncharacterized LOC108350245	NA
chr2	128076842	128076842	*	0.52979	0.466737	1.16614	69664	52021	XR_001837008	+	uncharacterized LOC108350245	NA
chr2	128076892	128076892	*	0.294522	0.317891	0.591586	69665	52071	XR_001837008	+	uncharacterized LOC108350245	NA
chr2	128205093	128205093	*	0.0572895	0.103355	3.49863	69666	-175476	XR_351659	+	uncharacterized LOC102553773	NA
chr2	128205110	128205110	*	0.00712953	0.0229992	5.3086	69667	-175459	XR_351659	+	uncharacterized LOC102553773	NA
chr2	128205348	128205348	*	0.282378	0.309154	1.2605	69668	-175221	XR_351659	+	uncharacterized LOC102553773	NA
chr2	128451812	128451812	*	0.169004	0.219155	-3.84515	69669	-9335	XM_006232302	+	jade family PHD finger 1	GO:0000123
chr2	128455293	128455293	*	0.763328	0.584524	-0.409202	69670	-5854	XM_006232302	+	jade family PHD finger 1	GO:0000123
chr2	128455353	128455353	*	0.000248872	0.00191931	-1.81965	69671	-5794	XM_006232302	+	jade family PHD finger 1	GO:0000123
chr2	128455401	128455401	*	0.943195	0.66	0.0842088	69672	-5746	XM_006232302	+	jade family PHD finger 1	GO:0000123
chr2	128455407	128455407	*	0.0154602	0.0404052	-3.26267	69673	-5740	XM_006232302	+	jade family PHD finger 1	GO:0000123
chr2	128456244	128456244	*	0.985345	0.67273	-0.0191336	69674	-4903	XM_006232302	+	jade family PHD finger 1	GO:0000123
chr2	128456302	128456302	*	0.000960498	0.00526815	-2.34272	69675	-4845	XM_006232302	+	jade family PHD finger 1	GO:0000123
chr2	128456432	128456432	*	0.0833717	0.134409	-1.50793	69676	-4715	XM_006232302	+	jade family PHD finger 1	GO:0000123
chr2	128456505	128456505	*	0.535975	0.470073	0.954437	69677	-4642	XM_006232302	+	jade family PHD finger 1	GO:0000123
chr2	128456542	128456542	*	0.0151767	0.0398513	-2.65584	69678	-4605	XM_006232302	+	jade family PHD finger 1	GO:0000123
chr2	128456685	128456685	*	0.0420068	0.0828367	-3.41431	69679	-4462	XM_006232302	+	jade family PHD finger 1	GO:0000123
chr2	128456686	128456686	*	0.511229	0.456231	-1.37228	69680	-4461	XM_006232302	+	jade family PHD finger 1	GO:0000123
chr2	128463667	128463667	*	0.0111536	0.0318445	-0.67021	69681	884	XM_006232301	+	jade family PHD finger 1	GO:0000123
chr2	128463781	128463781	*	0.841036	0.618859	0.0729963	69682	998	XM_006232301	+	jade family PHD finger 1	GO:0000123
chr2	128463816	128463816	*	0.432906	0.409917	0.263642	69683	1033	XM_006232301	+	jade family PHD finger 1	GO:0000123
chr2	128463837	128463837	*	0.551647	0.478872	0.324877	69684	1054	XM_006232301	+	jade family PHD finger 1	GO:0000123
chr2	128464141	128464141	*	0.0241949	0.0558519	-1.50434	69685	1358	XM_006232301	+	jade family PHD finger 1	GO:0000123
chr2	128464142	128464142	*	0.145431	0.197367	0.992659	69686	1359	XM_006232301	+	jade family PHD finger 1	GO:0000123
chr2	128464242	128464242	*	0.132533	0.184982	0.885757	69687	1459	XM_006232301	+	jade family PHD finger 1	GO:0000123
chr2	128524256	128524256	*	0.00217218	0.00961829	5.61389	69688	61473	XM_006232301	+	jade family PHD finger 1	GO:0000123
chr2	128524395	128524395	*	0.00189878	0.00872003	-1.99742	69689	61612	XM_006232301	+	jade family PHD finger 1	GO:0000123
chr2	128564319	128564319	*	0.194997	0.242251	0.764216	69690	88916	XM_008760906	-	sodium channel and clathrin linker 1	GO:0005813
chr2	128564348	128564348	*	0.591998	0.501019	1.05449	69691	88887	XM_008760906	-	sodium channel and clathrin linker 1	GO:0005813
chr2	128564598	128564598	*	0.216889	0.260238	-1.82563	69692	88637	XM_008760906	-	sodium channel and clathrin linker 1	GO:0005813
chr2	128699217	128699217	*	0.17489	0.224557	1.02928	69693	23355	XM_017590965	+	similar to protein C33A12.3	NA
chr2	128699270	128699270	*	0.872431	0.631652	-0.359215	69694	23408	XM_017590965	+	similar to protein C33A12.3	NA
chr2	128699353	128699353	*	0.15472	0.206059	2.8103	69695	23491	XM_017590965	+	similar to protein C33A12.3	NA
chr2	128699382	128699382	*	0.770203	0.587477	-0.207283	69696	23520	XM_017590965	+	similar to protein C33A12.3	NA
chr2	128765687	128765687	*	0.00169351	0.00800744	-6.28304	69697	-12379	XM_017591248	+	uncharacterized LOC108350002	NA
chr2	128765831	128765831	*	1.9739e-07	8.04631e-06	-3.7033	69698	-12235	XM_017591248	+	uncharacterized LOC108350002	NA
chr2	128793526	128793526	*	0.811361	0.605887	0.731244	69699	15462	XM_017591248	+	uncharacterized LOC108350002	NA
chr2	128795529	128795529	*	0.0129958	0.0356188	-2.84017	69700	17465	XM_017591248	+	uncharacterized LOC108350002	NA
chr2	128795555	128795555	*	0.00060962	0.00376474	7.5645	69701	17491	XM_017591248	+	uncharacterized LOC108350002	NA
chr2	128795610	128795610	*	0.00434672	0.0159853	3.11086	69702	17546	XM_017591248	+	uncharacterized LOC108350002	NA
chr2	128795618	128795618	*	0.053973	0.0990862	-4.39977	69703	17554	XM_017591248	+	uncharacterized LOC108350002	NA
chr2	128795619	128795619	*	0.415127	0.398955	2.39335	69704	17555	XM_017591248	+	uncharacterized LOC108350002	NA
chr2	128798010	128798010	*	0.228177	0.26895	0.789147	69705	19946	XM_017591248	+	uncharacterized LOC108350002	NA
chr2	128798019	128798019	*	0.65061	0.530888	-0.828605	69706	19955	XM_017591248	+	uncharacterized LOC108350002	NA
chr2	128798072	128798072	*	0.171948	0.221849	-1.78259	69707	20008	XM_017591248	+	uncharacterized LOC108350002	NA
chr2	128798111	128798111	*	0.00439906	0.0161259	-2.43692	69708	20047	XM_017591248	+	uncharacterized LOC108350002	NA
chr2	128802113	128802113	*	0.225786	0.267198	-3.10828	69709	24049	XM_017591248	+	uncharacterized LOC108350002	NA
chr2	128802219	128802219	*	0.0509033	0.0950127	3.77281	69710	24155	XM_017591248	+	uncharacterized LOC108350002	NA
chr2	128802514	128802514	*	0.341053	0.350296	-1.8454	69711	24450	XM_017591248	+	uncharacterized LOC108350002	NA
chr2	128806753	128806753	*	0.62227	0.516554	-0.785794	69712	28373	XR_351665	-	uncharacterized LOC102554113	NA
chr2	128806788	128806788	*	0.0015721	0.0075907	-7.90999	69713	28338	XR_351665	-	uncharacterized LOC102554113	NA
chr2	128806852	128806852	*	0.0267318	0.0600555	3.07549	69714	28274	XR_351665	-	uncharacterized LOC102554113	NA
chr2	128806864	128806864	*	0.610715	0.51062	-0.449567	69715	28262	XR_351665	-	uncharacterized LOC102554113	NA
chr2	128815909	128815909	*	0.0785062	0.128926	-5.10881	69716	19217	XR_351665	-	uncharacterized LOC102554113	NA
chr2	128816165	128816165	*	0.0286442	0.0631097	-6.40755	69717	18961	XR_351665	-	uncharacterized LOC102554113	NA
chr2	128816181	128816181	*	0.306738	0.326445	-2.48169	69718	18945	XR_351665	-	uncharacterized LOC102554113	NA
chr2	128816214	128816214	*	5.71639e-07	1.8368e-05	-14.1207	69719	18912	XR_351665	-	uncharacterized LOC102554113	NA
chr2	128816233	128816233	*	0.0248015	0.0568881	7.23153	69720	18893	XR_351665	-	uncharacterized LOC102554113	NA
chr2	128816475	128816475	*	0.11473	0.1674	-3.09563	69721	18651	XR_351665	-	uncharacterized LOC102554113	NA
chr2	128816617	128816617	*	0.305231	0.32536	2.86142	69722	18509	XR_351665	-	uncharacterized LOC102554113	NA
chr2	128816631	128816631	*	0.335065	0.346133	2.50283	69723	18495	XR_351665	-	uncharacterized LOC102554113	NA
chr2	128816667	128816667	*	0.255253	0.289391	3.39015	69724	18459	XR_351665	-	uncharacterized LOC102554113	NA
chr2	128816676	128816676	*	0.676853	0.544035	-1.12779	69725	18450	XR_351665	-	uncharacterized LOC102554113	NA
chr2	128816768	128816768	*	0.178995	0.228259	-3.79574	69726	18358	XR_351665	-	uncharacterized LOC102554113	NA
chr2	128816822	128816822	*	0.000269651	0.00204164	-4.31405	69727	18304	XR_351665	-	uncharacterized LOC102554113	NA
chr2	128817634	128817634	*	0.842294	0.619311	0.0825346	69728	17492	XR_351665	-	uncharacterized LOC102554113	NA
chr2	128817639	128817639	*	0.100478	0.152714	-1.63978	69729	17487	XR_351665	-	uncharacterized LOC102554113	NA
chr2	128817647	128817647	*	0.0047867	0.01718	3.28325	69730	17479	XR_351665	-	uncharacterized LOC102554113	NA
chr2	128817656	128817656	*	0.881794	0.635476	0.164046	69731	17470	XR_351665	-	uncharacterized LOC102554113	NA
chr2	128817671	128817671	*	0.246665	0.282938	1.17639	69732	17455	XR_351665	-	uncharacterized LOC102554113	NA
chr2	128817674	128817674	*	0.108832	0.161387	-2.00158	69733	17452	XR_351665	-	uncharacterized LOC102554113	NA
chr2	128818409	128818409	*	0.0222613	0.0525571	-5.56781	69734	16717	XR_351665	-	uncharacterized LOC102554113	NA
chr2	128818424	128818424	*	0.200494	0.246845	-2.26455	69735	16702	XR_351665	-	uncharacterized LOC102554113	NA
chr2	128818452	128818452	*	0.741352	0.574456	0.746818	69736	16674	XR_351665	-	uncharacterized LOC102554113	NA
chr2	128818458	128818458	*	0.332745	0.344531	1.71076	69737	16668	XR_351665	-	uncharacterized LOC102554113	NA
chr2	128818463	128818463	*	0.948109	0.661839	-0.116028	69738	16663	XR_351665	-	uncharacterized LOC102554113	NA
chr2	128818469	128818469	*	0.13612	0.188502	2.2575	69739	16657	XR_351665	-	uncharacterized LOC102554113	NA
chr2	128818477	128818477	*	0.749259	0.578352	0.529101	69740	16649	XR_351665	-	uncharacterized LOC102554113	NA
chr2	128818479	128818479	*	0.563097	0.485121	1.12522	69741	16647	XR_351665	-	uncharacterized LOC102554113	NA
chr2	128818494	128818494	*	0.0643216	0.112192	-2.22222	69742	16632	XR_351665	-	uncharacterized LOC102554113	NA
chr2	128819050	128819050	*	0.7578	0.582101	-0.289831	69743	16076	XR_351665	-	uncharacterized LOC102554113	NA
chr2	128819055	128819055	*	0.0183414	0.0457456	-1.92484	69744	16071	XR_351665	-	uncharacterized LOC102554113	NA
chr2	128819159	128819159	*	0.22223	0.264395	-1.43845	69745	15967	XR_351665	-	uncharacterized LOC102554113	NA
chr2	128819166	128819166	*	0.00112242	0.00592431	-4.02053	69746	15960	XR_351665	-	uncharacterized LOC102554113	NA
chr2	128819192	128819192	*	0.159556	0.21047	1.21014	69747	15934	XR_351665	-	uncharacterized LOC102554113	NA
chr2	128819194	128819194	*	0.0878576	0.139347	1.48486	69748	15932	XR_351665	-	uncharacterized LOC102554113	NA
chr2	128819206	128819206	*	0.46977	0.432399	-0.743817	69749	15920	XR_351665	-	uncharacterized LOC102554113	NA
chr2	128819216	128819216	*	0.0989881	0.151228	-0.54295	69750	15910	XR_351665	-	uncharacterized LOC102554113	NA
chr2	128819217	128819217	*	0.459421	0.426164	-1.0027	69751	15909	XR_351665	-	uncharacterized LOC102554113	NA
chr2	128931496	128931496	*	0.452779	0.422076	-1.08823	69752	-25376	XR_591067	+	uncharacterized LOC102554443	NA
chr2	128931538	128931538	*	0.11738	0.170049	-2.52083	69753	-25334	XR_591067	+	uncharacterized LOC102554443	NA
chr2	128931623	128931623	*	0.151985	0.203506	-2.34385	69754	-25249	XR_591067	+	uncharacterized LOC102554443	NA
chr2	128931675	128931675	*	0.0982431	0.15048	0.933982	69755	-25197	XR_591067	+	uncharacterized LOC102554443	NA
chr2	129254830	129254830	*	0.0181276	0.0453346	1.00078	69756	297960	XR_591067	+	uncharacterized LOC102554443	NA
chr2	129254890	129254890	*	0.00263955	0.0110614	-4.14872	69757	298020	XR_591067	+	uncharacterized LOC102554443	NA
chr2	129255125	129255125	*	0.33737	0.347766	-1.36819	69758	298255	XR_591067	+	uncharacterized LOC102554443	NA
chr2	129255151	129255151	*	0.0456336	0.0879911	2.97198	69759	298281	XR_591067	+	uncharacterized LOC102554443	NA
chr2	129359220	129359220	*	0.202489	0.248496	4.14475	69760	402350	XR_591067	+	uncharacterized LOC102554443	NA
chr2	129359299	129359299	*	0.642218	0.526799	-0.692668	69761	402429	XR_591067	+	uncharacterized LOC102554443	NA
chr2	129359303	129359303	*	0.020261	0.0491184	3.94938	69762	402433	XR_591067	+	uncharacterized LOC102554443	NA
chr2	129359355	129359355	*	0.0971217	0.149293	0.507614	69763	402485	XR_591067	+	uncharacterized LOC102554443	NA
chr2	129389263	129389263	*	0.216241	0.259706	0.456516	69764	432393	XR_591067	+	uncharacterized LOC102554443	NA
chr2	129389268	129389268	*	0.588993	0.499417	-0.537849	69765	432398	XR_591067	+	uncharacterized LOC102554443	NA
chr2	129389553	129389553	*	0.351959	0.357737	1.39212	69766	432683	XR_591067	+	uncharacterized LOC102554443	NA
chr2	129431238	129431238	*	0.139289	0.191474	-0.786289	69767	474368	XR_591067	+	uncharacterized LOC102554443	NA
chr2	129431440	129431440	*	0.796835	0.599602	0.291166	69768	474570	XR_591067	+	uncharacterized LOC102554443	NA
chr2	129467528	129467528	*	0.000168753	0.00144615	5.18206	69769	510658	XR_591067	+	uncharacterized LOC102554443	NA
chr2	129467658	129467658	*	0.780521	0.592184	-0.471852	69770	510788	XR_591067	+	uncharacterized LOC102554443	NA
chr2	129467680	129467680	*	0.585065	0.497207	0.549987	69771	510810	XR_591067	+	uncharacterized LOC102554443	NA
chr2	129467690	129467690	*	0.0530876	0.0979109	-1.43113	69772	510820	XR_591067	+	uncharacterized LOC102554443	NA
chr2	130184775	130184775	*	0.000606352	0.00374804	-4.75626	69773	473428	NM_001106429	-	poly(A) binding protein, cytoplasmic 4-like	GO:0003723
chr2	130184782	130184782	*	0.0396619	0.0796236	3.31784	69774	473421	NM_001106429	-	poly(A) binding protein, cytoplasmic 4-like	GO:0003723
chr2	130184801	130184801	*	0.0705415	0.119682	4.13884	69775	473402	NM_001106429	-	poly(A) binding protein, cytoplasmic 4-like	GO:0003723
chr2	130184931	130184931	*	0.283196	0.309768	2.50528	69776	473272	NM_001106429	-	poly(A) binding protein, cytoplasmic 4-like	GO:0003723
chr2	130184939	130184939	*	0.155442	0.206713	-1.95945	69777	473264	NM_001106429	-	poly(A) binding protein, cytoplasmic 4-like	GO:0003723
chr2	130209677	130209677	*	0.849282	0.62231	0.447251	69778	448526	NM_001106429	-	poly(A) binding protein, cytoplasmic 4-like	GO:0003723
chr2	130209908	130209908	*	0.0563321	0.102085	3.20357	69779	448295	NM_001106429	-	poly(A) binding protein, cytoplasmic 4-like	GO:0003723
chr2	130209927	130209927	*	0.363797	0.365615	-1.71981	69780	448276	NM_001106429	-	poly(A) binding protein, cytoplasmic 4-like	GO:0003723
chr2	130209931	130209931	*	0.241755	0.27926	-1.12879	69781	448272	NM_001106429	-	poly(A) binding protein, cytoplasmic 4-like	GO:0003723
chr2	130279717	130279717	*	0.782329	0.593029	0.275155	69782	378486	NM_001106429	-	poly(A) binding protein, cytoplasmic 4-like	GO:0003723
chr2	130279822	130279822	*	0.288313	0.313415	-2.12509	69783	378381	NM_001106429	-	poly(A) binding protein, cytoplasmic 4-like	GO:0003723
chr2	130670777	130670777	*	0.0740292	0.123709	-1.69632	69784	-12576	NM_001106429	-	poly(A) binding protein, cytoplasmic 4-like	GO:0003723
chr2	130670946	130670946	*	0.751483	0.579286	0.289224	69785	-12745	NM_001106429	-	poly(A) binding protein, cytoplasmic 4-like	GO:0003723
chr2	132028240	132028240	*	0.980577	0.67273	0.0229202	69786	-252167	XR_001836692	+	uncharacterized LOC102555656	NA
chr2	132028267	132028267	*	5.74682e-05	0.000640276	-5.77656	69787	-252140	XR_001836692	+	uncharacterized LOC102555656	NA
chr2	132028543	132028543	*	0.684663	0.54773	-0.538376	69788	-251864	XR_001836692	+	uncharacterized LOC102555656	NA
chr2	132084545	132084545	*	0.316171	0.332971	-2.55952	69789	-195862	XR_001836692	+	uncharacterized LOC102555656	NA
chr2	132084938	132084938	*	0.000303541	0.00222858	-9.23112	69790	-195469	XR_001836692	+	uncharacterized LOC102555656	NA
chr2	132100530	132100530	*	0.144015	0.195994	1.63184	69791	-179877	XR_001836692	+	uncharacterized LOC102555656	NA
chr2	132100540	132100540	*	0.0761911	0.126211	1.3551	69792	-179867	XR_001836692	+	uncharacterized LOC102555656	NA
chr2	132100566	132100566	*	0.277232	0.305471	1.45706	69793	-179841	XR_001836692	+	uncharacterized LOC102555656	NA
chr2	132100576	132100576	*	0.773098	0.588809	-0.608715	69794	-179831	XR_001836692	+	uncharacterized LOC102555656	NA
chr2	132100669	132100669	*	0.941378	0.659349	-0.0775727	69795	-179738	XR_001836692	+	uncharacterized LOC102555656	NA
chr2	132840213	132840213	*	0.717504	0.563483	0.312064	69796	18540	XR_001836693	+	uncharacterized LOC108350004	NA
chr2	132840344	132840344	*	0.0529916	0.0977843	-3.05884	69797	18671	XR_001836693	+	uncharacterized LOC108350004	NA
chr2	132840362	132840362	*	0.467605	0.431012	1.14471	69798	18689	XR_001836693	+	uncharacterized LOC108350004	NA
chr2	133482266	133482266	*	1.19558e-07	5.37794e-06	5.84221	69799	20081	XR_001837009	-	uncharacterized LOC108350246	NA
chr2	133482309	133482309	*	0.438683	0.413484	1.01363	69800	20038	XR_001837009	-	uncharacterized LOC108350246	NA
chr2	133482497	133482497	*	0.297904	0.320193	0.862595	69801	19850	XR_001837009	-	uncharacterized LOC108350246	NA
chr2	133482511	133482511	*	0.0549798	0.100349	1.09906	69802	19836	XR_001837009	-	uncharacterized LOC108350246	NA
chr2	133482526	133482526	*	0.624511	0.51759	-0.199713	69803	19821	XR_001837009	-	uncharacterized LOC108350246	NA
chr2	133523323	133523323	*	0.000726444	0.00428154	4.90322	69804	-20978	XR_001837009	-	uncharacterized LOC108350246	NA
chr2	133523358	133523358	*	0.673103	0.542316	0.732307	69805	-21013	XR_001837009	-	uncharacterized LOC108350246	NA
chr2	133523414	133523414	*	0.233811	0.273415	-1.09833	69806	-21069	XR_001837009	-	uncharacterized LOC108350246	NA
chr2	133809644	133809644	*	0.0505711	0.0945881	2.55129	69807	-307299	XR_001837009	-	uncharacterized LOC108350246	NA
chr2	133809798	133809798	*	0.616198	0.513432	0.986103	69808	-307453	XR_001837009	-	uncharacterized LOC108350246	NA
chr2	133809909	133809909	*	0.306037	0.325929	1.59514	69809	-307564	XR_001837009	-	uncharacterized LOC108350246	NA
chr2	133810156	133810156	*	0.43222	0.409469	1.51555	69810	-307811	XR_001837009	-	uncharacterized LOC108350246	NA
chr2	133880615	133880615	*	3.25821e-06	7.13647e-05	3.51104	69811	-378270	XR_001837009	-	uncharacterized LOC108350246	NA
chr2	133880866	133880866	*	0.434513	0.410926	-0.349084	69812	-378521	XR_001837009	-	uncharacterized LOC108350246	NA
chr2	133885657	133885657	*	0.0723545	0.121776	-3.29325	69813	-383312	XR_001837009	-	uncharacterized LOC108350246	NA
chr2	133885798	133885798	*	0.0425614	0.0836131	-1.92691	69814	-383453	XR_001837009	-	uncharacterized LOC108350246	NA
chr2	134145731	134145731	*	0.0015588	0.00753693	-4.22881	69815	-643386	XR_001837009	-	uncharacterized LOC108350246	NA
chr2	134145926	134145926	*	0.521066	0.461824	-1.07538	69816	-643581	XR_001837009	-	uncharacterized LOC108350246	NA
chr2	134145943	134145943	*	1.49482e-05	0.000232256	-3.15775	69817	-643598	XR_001837009	-	uncharacterized LOC108350246	NA
chr2	134600385	134600385	*	0.975265	0.671812	-0.0173103	69818	-1098040	XR_001837009	-	uncharacterized LOC108350246	NA
chr2	134600697	134600697	*	0.0654806	0.113635	2.92103	69819	-1098352	XR_001837009	-	uncharacterized LOC108350246	NA
chr2	134600714	134600714	*	0.308752	0.327758	1.40817	69820	-1098369	XR_001837009	-	uncharacterized LOC108350246	NA
chr2	134600723	134600723	*	0.413179	0.397684	-1.05548	69821	-1098378	XR_001837009	-	uncharacterized LOC108350246	NA
chr2	134696166	134696166	*	0.175935	0.225524	-2.74485	69822	-1193821	XR_001837009	-	uncharacterized LOC108350246	NA
chr2	134696291	134696291	*	0.0380375	0.0773278	0.971443	69823	-1193946	XR_001837009	-	uncharacterized LOC108350246	NA
chr2	134766183	134766183	*	6.8857e-05	0.000734447	-8.65278	69824	-1263838	XR_001837009	-	uncharacterized LOC108350246	NA
chr2	134827083	134827083	*	0.417897	0.400691	1.39137	69825	-1324738	XR_001837009	-	uncharacterized LOC108350246	NA
chr2	134827112	134827112	*	0.00460519	0.0166921	8.82671	69826	-1324767	XR_001837009	-	uncharacterized LOC108350246	NA
chr2	134827191	134827191	*	0.177114	0.226568	-2.84331	69827	-1324846	XR_001837009	-	uncharacterized LOC108350246	NA
chr2	134827195	134827195	*	0.031022	0.0668412	-4.2118	69828	-1324850	XR_001837009	-	uncharacterized LOC108350246	NA
chr2	134827247	134827247	*	0.0324088	0.0689777	-2.34515	69829	-1324902	XR_001837009	-	uncharacterized LOC108350246	NA
chr2	135159899	135159899	*	0.155498	0.206758	-2.57734	69830	-1657554	XR_001837009	-	uncharacterized LOC108350246	NA
chr2	135159900	135159900	*	0.0593423	0.105992	-2.12557	69831	-1657555	XR_001837009	-	uncharacterized LOC108350246	NA
chr2	135160019	135160019	*	0.0590932	0.105675	-1.52519	69832	-1657674	XR_001837009	-	uncharacterized LOC108350246	NA
chr2	135160020	135160020	*	0.0145805	0.0386999	-3.73048	69833	-1657675	XR_001837009	-	uncharacterized LOC108350246	NA
chr2	135180489	135180489	*	0.313749	0.331291	-1.30017	69834	-1647464	XM_008761010	+	similar to myc induced nuclear antigen	NA
chr2	135180490	135180490	*	0.0126918	0.0350166	0.926995	69835	-1647463	XM_008761010	+	similar to myc induced nuclear antigen	NA
chr2	135180500	135180500	*	0.0356811	0.0738144	1.76334	69836	-1647453	XM_008761010	+	similar to myc induced nuclear antigen	NA
chr2	135180501	135180501	*	0.536213	0.470215	-0.384409	69837	-1647452	XM_008761010	+	similar to myc induced nuclear antigen	NA
chr2	135180503	135180503	*	0.0542299	0.099442	2.1351	69838	-1647450	XM_008761010	+	similar to myc induced nuclear antigen	NA
chr2	135180504	135180504	*	0.957257	0.66517	-0.0387409	69839	-1647449	XM_008761010	+	similar to myc induced nuclear antigen	NA
chr2	135180693	135180693	*	0.0484928	0.0917878	-1.29698	69840	-1647260	XM_008761010	+	similar to myc induced nuclear antigen	NA
chr2	135189276	135189276	*	0.238159	0.276615	-0.618568	69841	-1638677	XM_008761010	+	similar to myc induced nuclear antigen	NA
chr2	135189451	135189451	*	0.167749	0.218003	-2.87744	69842	-1638502	XM_008761010	+	similar to myc induced nuclear antigen	NA
chr2	135189493	135189493	*	0.000754265	0.00440348	-6.92401	69843	-1638460	XM_008761010	+	similar to myc induced nuclear antigen	NA
chr2	135189515	135189515	*	5.60112e-12	1.86749e-09	-9.19515	69844	-1638438	XM_008761010	+	similar to myc induced nuclear antigen	NA
chr2	135689998	135689998	*	0.634379	0.522681	-1.0732	69845	-1137955	XM_008761010	+	similar to myc induced nuclear antigen	NA
chr2	135690138	135690138	*	0.000241658	0.00187969	5.36122	69846	-1137815	XM_008761010	+	similar to myc induced nuclear antigen	NA
chr2	136008761	136008761	*	0.0181691	0.0454165	-3.63483	69847	-819192	XM_008761010	+	similar to myc induced nuclear antigen	NA
chr2	136009089	136009089	*	0.847593	0.621567	0.229933	69848	-818864	XM_008761010	+	similar to myc induced nuclear antigen	NA
chr2	136394319	136394319	*	0.125088	0.177746	1.02952	69849	-433634	XM_008761010	+	similar to myc induced nuclear antigen	NA
chr2	136394325	136394325	*	0.587395	0.498507	1.17286	69850	-433628	XM_008761010	+	similar to myc induced nuclear antigen	NA
chr2	136394328	136394328	*	0.805572	0.603322	-0.432893	69851	-433625	XM_008761010	+	similar to myc induced nuclear antigen	NA
chr2	136394353	136394353	*	0.519163	0.460752	-1.209	69852	-433600	XM_008761010	+	similar to myc induced nuclear antigen	NA
chr2	136394367	136394367	*	0.648201	0.529708	-0.913248	69853	-433586	XM_008761010	+	similar to myc induced nuclear antigen	NA
chr2	136394383	136394383	*	0.363777	0.365606	-1.67007	69854	-433570	XM_008761010	+	similar to myc induced nuclear antigen	NA
chr2	136394387	136394387	*	0.376063	0.373874	1.66996	69855	-433566	XM_008761010	+	similar to myc induced nuclear antigen	NA
chr2	136394508	136394508	*	0.0403481	0.0805441	-3.97128	69856	-433445	XM_008761010	+	similar to myc induced nuclear antigen	NA
chr2	136394511	136394511	*	0.36149	0.364134	-0.874216	69857	-433442	XM_008761010	+	similar to myc induced nuclear antigen	NA
chr2	136610184	136610184	*	0.101547	0.153823	1.00562	69858	-217769	XM_008761010	+	similar to myc induced nuclear antigen	NA
chr2	136610283	136610283	*	0.0150553	0.0396298	-4.35975	69859	-217670	XM_008761010	+	similar to myc induced nuclear antigen	NA
chr2	136610307	136610307	*	0.959625	0.665921	-0.0799087	69860	-217646	XM_008761010	+	similar to myc induced nuclear antigen	NA
chr2	136990883	136990883	*	0.244787	0.281489	1.06903	69861	1365	XR_001836695	-	uncharacterized LOC102549579	NA
chr2	136995768	136995768	*	0.00724724	0.0232756	-2.18966	69862	3415	XM_017591383	+	protocadherin 10	GO:0005509
chr2	136995777	136995777	*	1.24687e-06	3.35706e-05	-5.34123	69863	3424	XM_017591383	+	protocadherin 10	GO:0005509
chr2	136995834	136995834	*	6.948e-05	0.00073975	3.15076	69864	3481	XM_017591383	+	protocadherin 10	GO:0005509
chr2	136995843	136995843	*	0.104435	0.156857	-1.24817	69865	3490	XM_017591383	+	protocadherin 10	GO:0005509
chr2	136995877	136995877	*	0.381885	0.377656	-1.14916	69866	3524	XM_017591383	+	protocadherin 10	GO:0005509
chr2	137279328	137279328	*	0.146004	0.197922	-1.1626	69867	32285	XM_008761012	-	uncharacterized LOC103691549	NA
chr2	137279515	137279515	*	0.319911	0.335668	-1.01774	69868	32098	XM_008761012	-	uncharacterized LOC103691549	NA
chr2	137279535	137279535	*	0.641762	0.52656	-0.191365	69869	32078	XM_008761012	-	uncharacterized LOC103691549	NA
chr2	137356640	137356640	*	0.733305	0.570693	1.19804	69870	-14293	XM_017591384	-	similar to T-cell activation Rho GTPase-activating protein isoform b	GO:0005096
chr2	137412176	137412176	*	0.347767	0.35491	0.439891	69871	-69829	XM_017591384	-	similar to T-cell activation Rho GTPase-activating protein isoform b	GO:0005096
chr2	137412398	137412398	*	0.0184809	0.0460048	-1.33536	69872	-70051	XM_017591384	-	similar to T-cell activation Rho GTPase-activating protein isoform b	GO:0005096
chr2	137817477	137817477	*	0.00732891	0.0234537	8.19242	69873	-376659	NM_001134511	+	similar to RIKEN cDNA 1700018B24	GO:0006221
chr2	138200435	138200435	*	0.138247	0.190477	-0.865504	69874	6301	NM_001134511	+	similar to RIKEN cDNA 1700018B24	GO:0006221
chr2	138200454	138200454	*	5.86438e-05	0.000649998	-2.85659	69875	6320	NM_001134511	+	similar to RIKEN cDNA 1700018B24	GO:0006221
chr2	138200592	138200592	*	0.000393224	0.00270592	-1.91483	69876	6458	NM_001134511	+	similar to RIKEN cDNA 1700018B24	GO:0006221
chr2	138618145	138618145	*	0.991756	0.67273	-0.00266411	69877	215721	NM_001100524	-	protocadherin 18	GO:0005509
chr2	138618384	138618384	*	0.00182355	0.00846419	7.57619	69878	215482	NM_001100524	-	protocadherin 18	GO:0005509
chr2	138618451	138618451	*	0.0982739	0.150505	-1.95787	69879	215415	NM_001100524	-	protocadherin 18	GO:0005509
chr2	138690643	138690643	*	0.0887194	0.140245	4.44307	69880	143223	NM_001100524	-	protocadherin 18	GO:0005509
chr2	138690915	138690915	*	0.103641	0.156025	1.4938	69881	142951	NM_001100524	-	protocadherin 18	GO:0005509
chr2	138760546	138760546	*	0.000167071	0.00143569	-5.51849	69882	73320	NM_001100524	-	protocadherin 18	GO:0005509
chr2	138760634	138760634	*	0.669403	0.540514	0.304019	69883	73232	NM_001100524	-	protocadherin 18	GO:0005509
chr2	138833966	138833966	*	0.00446389	0.0163096	-1.73984	69884	-35	XM_006232322	-	protocadherin 18	GO:0005509
chr2	138903789	138903789	*	0.0524108	0.0970108	-1.02239	69885	-69858	XM_006232322	-	protocadherin 18	GO:0005509
chr2	138904058	138904058	*	0.290048	0.314702	1.00382	69886	-70127	XM_006232322	-	protocadherin 18	GO:0005509
chr2	139003745	139003745	*	0.0114988	0.0325685	2.13305	69887	-169814	XM_006232322	-	protocadherin 18	GO:0005509
chr2	139003835	139003835	*	0.00509198	0.0179801	6.64155	69888	-169904	XM_006232322	-	protocadherin 18	GO:0005509
chr2	139003880	139003880	*	0.00178577	0.0083392	7.04014	69889	-169949	XM_006232322	-	protocadherin 18	GO:0005509
chr2	139011408	139011408	*	0.688965	0.549758	-0.696739	69890	-177477	XM_006232322	-	protocadherin 18	GO:0005509
chr2	139011637	139011637	*	0.172842	0.222671	0.647175	69891	-177706	XM_006232322	-	protocadherin 18	GO:0005509
chr2	139062772	139062772	*	0.624531	0.517592	0.384342	69892	-228841	XM_006232322	-	protocadherin 18	GO:0005509
chr2	139062969	139062969	*	0.204025	0.249793	2.01277	69893	-229038	XM_006232322	-	protocadherin 18	GO:0005509
chr2	139384939	139384939	*	2.61537e-07	9.99949e-06	11.2739	69894	34814	XR_001836701	-	uncharacterized LOC108350005	NA
chr2	139466584	139466584	*	0.870143	0.630773	-0.125869	69895	-46833	XR_001836698	-	uncharacterized LOC108350005	NA
chr2	139466625	139466625	*	0.680897	0.545901	-0.572451	69896	-46874	XR_001836698	-	uncharacterized LOC108350005	NA
chr2	139466636	139466636	*	0.898066	0.642113	0.299185	69897	-46885	XR_001836698	-	uncharacterized LOC108350005	NA
chr2	139466643	139466643	*	0.014401	0.0383492	2.73902	69898	-46892	XR_001836698	-	uncharacterized LOC108350005	NA
chr2	139466777	139466777	*	6.62405e-09	5.41939e-07	14.7173	69899	-47026	XR_001836698	-	uncharacterized LOC108350005	NA
chr2	139466824	139466824	*	0.778404	0.591239	-0.361817	69900	-47073	XR_001836698	-	uncharacterized LOC108350005	NA
chr2	139466827	139466827	*	0.00449944	0.016404	2.68774	69901	-47076	XR_001836698	-	uncharacterized LOC108350005	NA
chr2	139466861	139466861	*	0.428126	0.407041	-1.28503	69902	-47110	XR_001836698	-	uncharacterized LOC108350005	NA
chr2	139466871	139466871	*	0.24521	0.281805	-2.23568	69903	-47120	XR_001836698	-	uncharacterized LOC108350005	NA
chr2	139466877	139466877	*	0.000138531	0.00124919	-5.19958	69904	-47126	XR_001836698	-	uncharacterized LOC108350005	NA
chr2	139467004	139467004	*	1.04229e-05	0.000176799	-8.41457	69905	-47253	XR_001836698	-	uncharacterized LOC108350005	NA
chr2	139467007	139467007	*	0.226946	0.268013	1.03176	69906	-47256	XR_001836698	-	uncharacterized LOC108350005	NA
chr2	139467019	139467019	*	0.135778	0.188162	1.52197	69907	-47268	XR_001836698	-	uncharacterized LOC108350005	NA
chr2	139468145	139468145	*	0.704837	0.557431	-1.03197	69908	-48394	XR_001836698	-	uncharacterized LOC108350005	NA
chr2	139468173	139468173	*	0.244727	0.281451	-3.56794	69909	-48422	XR_001836698	-	uncharacterized LOC108350005	NA
chr2	139468296	139468296	*	0.928381	0.654407	0.252359	69910	-48545	XR_001836698	-	uncharacterized LOC108350005	NA
chr2	139528298	139528298	*	0.0560039	0.101636	1.18556	69911	-137	NM_001107673	-	solute carrier family 7 member 11	GO:0003333
chr2	139528328	139528328	*	0.0269591	0.0604405	-1.58326	69912	152	XM_006232323	-	solute carrier family 7 member 11	GO:0003333
chr2	139528330	139528330	*	0.896548	0.641447	0.0927573	69913	150	XM_006232323	-	solute carrier family 7 member 11	GO:0003333
chr2	139528369	139528369	*	0.0433474	0.0847657	-0.823062	69914	111	XM_006232323	-	solute carrier family 7 member 11	GO:0003333
chr2	139528653	139528653	*	0.415055	0.398902	0.59319	69915	-175	XM_006232323	-	solute carrier family 7 member 11	GO:0003333
chr2	139528654	139528654	*	0.4884	0.443164	0.285027	69916	-176	XM_006232323	-	solute carrier family 7 member 11	GO:0003333
chr2	139528867	139528867	*	0.042179	0.08309	0.409836	69917	-389	XM_006232323	-	solute carrier family 7 member 11	GO:0003333
chr2	139528868	139528868	*	0.132637	0.185074	1.78962	69918	-390	XM_006232323	-	solute carrier family 7 member 11	GO:0003333
chr2	139562178	139562178	*	0.711184	0.560403	0.446017	69919	-33700	XM_006232323	-	solute carrier family 7 member 11	GO:0003333
chr2	139562278	139562278	*	0.203439	0.249346	2.07368	69920	-33800	XM_006232323	-	solute carrier family 7 member 11	GO:0003333
chr2	139788643	139788643	*	0.00301692	0.0122071	-5.47369	69921	-73192	XR_351683	-	uncharacterized LOC102552646	NA
chr2	139788660	139788660	*	0.088364	0.139879	1.81852	69922	-73209	XR_351683	-	uncharacterized LOC102552646	NA
chr2	139788670	139788670	*	0.703768	0.556979	-0.488041	69923	-73219	XR_351683	-	uncharacterized LOC102552646	NA
chr2	139788826	139788826	*	0.198649	0.245295	-1.28255	69924	-73375	XR_351683	-	uncharacterized LOC102552646	NA
chr2	139893396	139893396	*	0.135202	0.187559	4.08076	69925	-51059	XR_591081	+	uncharacterized LOC103691552	NA
chr2	139935202	139935202	*	0.0517899	0.0962023	6.09592	69926	-9253	XR_591081	+	uncharacterized LOC103691552	NA
chr2	139952318	139952318	*	0.035033	0.0729049	-2.03663	69927	565	XR_591082	+	uncharacterized LOC102552833	NA
chr2	139952379	139952379	*	0.0904602	0.142089	2.30277	69928	626	XR_591082	+	uncharacterized LOC102552833	NA
chr2	139952407	139952407	*	0.624546	0.517593	-1.59198	69929	654	XR_591082	+	uncharacterized LOC102552833	NA
chr2	139952408	139952408	*	0.313632	0.331212	-1.67618	69930	655	XR_591082	+	uncharacterized LOC102552833	NA
chr2	139956879	139956879	*	0.0126424	0.0349092	1.05758	69931	5126	XR_591082	+	uncharacterized LOC102552833	NA
chr2	139956919	139956919	*	0.572882	0.490486	0.877235	69932	5166	XR_591082	+	uncharacterized LOC102552833	NA
chr2	139956965	139956965	*	0.597167	0.503667	-0.829371	69933	5212	XR_591082	+	uncharacterized LOC102552833	NA
chr2	139956991	139956991	*	0.33995	0.349525	-1.55906	69934	5238	XR_591082	+	uncharacterized LOC102552833	NA
chr2	139957022	139957022	*	0.000100743	0.000977609	-11.7532	69935	5269	XR_591082	+	uncharacterized LOC102552833	NA
chr2	139957023	139957023	*	0.297974	0.320253	-1.5958	69936	5270	XR_591082	+	uncharacterized LOC102552833	NA
chr2	139957062	139957062	*	4.61126e-05	0.000544776	-10.6674	69937	5309	XR_591082	+	uncharacterized LOC102552833	NA
chr2	139957211	139957211	*	0.00510355	0.018008	-8.04105	69938	5458	XR_591082	+	uncharacterized LOC102552833	NA
chr2	139957216	139957216	*	0.00267663	0.0111809	-2.22025	69939	5463	XR_591082	+	uncharacterized LOC102552833	NA
chr2	139960801	139960801	*	0.782143	0.592938	-0.687097	69940	9048	XR_591082	+	uncharacterized LOC102552833	NA
chr2	139960846	139960846	*	0.613221	0.511848	-1.27608	69941	9093	XR_591082	+	uncharacterized LOC102552833	NA
chr2	139960926	139960926	*	0.121755	0.174486	1.8719	69942	9173	XR_591082	+	uncharacterized LOC102552833	NA
chr2	139979113	139979113	*	0.48917	0.443632	0.672449	69943	-25521	XR_001837010	+	uncharacterized LOC108350248	NA
chr2	139979132	139979132	*	1.36716e-05	0.000217024	4.72055	69944	-25502	XR_001837010	+	uncharacterized LOC108350248	NA
chr2	139979276	139979276	*	0.203375	0.249298	-1.29992	69945	-25358	XR_001837010	+	uncharacterized LOC108350248	NA
chr2	139979298	139979298	*	0.0740338	0.123713	1.24477	69946	-25336	XR_001837010	+	uncharacterized LOC108350248	NA
chr2	140015326	140015326	*	0.0124665	0.0345538	10.1123	69947	10694	XR_001837010	+	uncharacterized LOC108350248	NA
chr2	140015412	140015412	*	0.353148	0.358468	1.16691	69948	10780	XR_001837010	+	uncharacterized LOC108350248	NA
chr2	140044928	140044928	*	0.0385972	0.0781304	-3.43606	69949	40296	XR_001837010	+	uncharacterized LOC108350248	NA
chr2	140045080	140045080	*	0.0844636	0.135587	1.33469	69950	40448	XR_001837010	+	uncharacterized LOC108350248	NA
chr2	140107583	140107583	*	0.0752804	0.125094	-0.694444	69951	5218	XR_001836706	-	uncharacterized LOC108350006	NA
chr2	140107802	140107802	*	0.682697	0.546764	-1.35774	69952	4999	XR_001836706	-	uncharacterized LOC108350006	NA
chr2	140107865	140107865	*	0.0237099	0.0550384	-5.54832	69953	4936	XR_001836706	-	uncharacterized LOC108350006	NA
chr2	140139643	140139643	*	0.144185	0.196161	-2.41847	69954	-1051	XR_351687	-	uncharacterized LOC102552912	NA
chr2	140139701	140139701	*	0.0618781	0.109094	1.67063	69955	-1109	XR_351687	-	uncharacterized LOC102552912	NA
chr2	140139963	140139963	*	0.358145	0.361905	-0.690491	69956	-1371	XR_351687	-	uncharacterized LOC102552912	NA
chr2	140146563	140146563	*	0.138771	0.191007	1.94262	69957	4557	XR_001836707	-	uncharacterized LOC108350007	NA
chr2	140146580	140146580	*	0.0169189	0.0430822	1.12507	69958	4540	XR_001836707	-	uncharacterized LOC108350007	NA
chr2	140146797	140146797	*	0.238849	0.277126	-0.877072	69959	4323	XR_001836707	-	uncharacterized LOC108350007	NA
chr2	140204738	140204738	*	0.708583	0.559281	-1.44725	69960	-53543	XR_001836708	-	uncharacterized LOC108350007	NA
chr2	140234761	140234761	*	0.212249	0.256462	-3.03003	69961	-51900	NM_138526	+	nocturnin	GO:0000175
chr2	140235515	140235515	*	0.00728688	0.0233578	-6.97905	69962	-51146	NM_138526	+	nocturnin	GO:0000175
chr2	140235563	140235563	*	0.122801	0.175464	-1.29337	69963	-51098	NM_138526	+	nocturnin	GO:0000175
chr2	140235603	140235603	*	0.485182	0.441315	1.63732	69964	-51058	NM_138526	+	nocturnin	GO:0000175
chr2	140246471	140246471	*	2.30351e-13	1.33924e-10	-8.41201	69965	-40190	NM_138526	+	nocturnin	GO:0000175
chr2	140246500	140246500	*	0.00354361	0.0137466	-6.40222	69966	-40161	NM_138526	+	nocturnin	GO:0000175
chr2	140246531	140246531	*	0.00963868	0.0286816	-3.15148	69967	-40130	NM_138526	+	nocturnin	GO:0000175
chr2	140246537	140246537	*	4.14275e-06	8.63667e-05	-6.34766	69968	-40124	NM_138526	+	nocturnin	GO:0000175
chr2	140246580	140246580	*	0.22684	0.267936	-2.28573	69969	-40081	NM_138526	+	nocturnin	GO:0000175
chr2	140246600	140246600	*	0.446448	0.418216	-1.13041	69970	-40061	NM_138526	+	nocturnin	GO:0000175
chr2	140246622	140246622	*	0.834763	0.616336	0.17963	69971	-40039	NM_138526	+	nocturnin	GO:0000175
chr2	140246632	140246632	*	7.17827e-05	0.00075802	-3.16557	69972	-40029	NM_138526	+	nocturnin	GO:0000175
chr2	140286341	140286341	*	0.000336855	0.00240592	-1.92982	69973	-320	NM_138526	+	nocturnin	GO:0000175
chr2	140287111	140287111	*	0.299385	0.321246	-1.29756	69974	452	NM_138526	+	nocturnin	GO:0000175
chr2	140303297	140303297	*	0.00676172	0.02209	6.37521	69975	16638	NM_138526	+	nocturnin	GO:0000175
chr2	140303476	140303476	*	0.606278	0.508287	-0.741447	69976	16817	NM_138526	+	nocturnin	GO:0000175
chr2	140364856	140364856	*	0.527484	0.465409	-1.52229	69977	1287	XM_006232329	-	E74 like ETS transcription factor 2	GO:0000981
chr2	140364884	140364884	*	0.0153488	0.0401918	-6.37348	69978	1259	XM_006232329	-	E74 like ETS transcription factor 2	GO:0000981
chr2	140364997	140364997	*	0.315788	0.332722	-1.10785	69979	1146	XM_006232329	-	E74 like ETS transcription factor 2	GO:0000981
chr2	140376190	140376190	*	2.71618e-05	0.0003673	3.38088	69980	-10049	XM_006232328	-	E74 like ETS transcription factor 2	GO:0000981
chr2	140376433	140376433	*	0.547082	0.47641	1.18968	69981	-10292	XM_006232328	-	E74 like ETS transcription factor 2	GO:0000981
chr2	140383091	140383091	*	0.05579	0.101373	-3.72898	69982	4415	NM_001033909	-	E74 like ETS transcription factor 2	GO:0000981
chr2	140383108	140383108	*	0.652624	0.531986	-0.97105	69983	4398	NM_001033909	-	E74 like ETS transcription factor 2	GO:0000981
chr2	140383132	140383132	*	0.0206638	0.049825	-3.15039	69984	4374	NM_001033909	-	E74 like ETS transcription factor 2	GO:0000981
chr2	140383146	140383146	*	0.00196974	0.00895815	3.55218	69985	4360	NM_001033909	-	E74 like ETS transcription factor 2	GO:0000981
chr2	140383227	140383227	*	0.00283205	0.0116558	2.30173	69986	4279	NM_001033909	-	E74 like ETS transcription factor 2	GO:0000981
chr2	140383235	140383235	*	7.48286e-07	2.27104e-05	4.19652	69987	4271	NM_001033909	-	E74 like ETS transcription factor 2	GO:0000981
chr2	140383256	140383256	*	0.940935	0.659226	0.0692354	69988	4250	NM_001033909	-	E74 like ETS transcription factor 2	GO:0000981
chr2	140383279	140383279	*	0.00125431	0.00643461	-3.19662	69989	4227	NM_001033909	-	E74 like ETS transcription factor 2	GO:0000981
chr2	140398568	140398568	*	0.0882464	0.139752	-0.525328	69990	745	XM_006232325	-	E74 like ETS transcription factor 2	GO:0000981
chr2	140464213	140464213	*	0.381393	0.377346	-0.651377	69991	376	XR_351688	-	NADH:ubiquinone oxidoreductase subunit C1	GO:0005739
chr2	140464240	140464240	*	0.331929	0.343988	0.255005	69992	349	XR_351688	-	NADH:ubiquinone oxidoreductase subunit C1	GO:0005739
chr2	140464282	140464282	*	0.046511	0.0891579	0.388601	69993	307	XR_351688	-	NADH:ubiquinone oxidoreductase subunit C1	GO:0005739
chr2	140464321	140464321	*	0.12387	0.176531	-1.05914	69994	268	XR_351688	-	NADH:ubiquinone oxidoreductase subunit C1	GO:0005739
chr2	140464344	140464344	*	0.363969	0.365763	-0.274875	69995	245	XR_351688	-	NADH:ubiquinone oxidoreductase subunit C1	GO:0005739
chr2	140471390	140471390	*	0.000321439	0.00232205	1.75131	69996	-47	XM_017590859	+	N(alpha)-acetyltransferase 15, NatA auxiliary subunit	GO:0004596
chr2	140618637	140618637	*	0.000264602	0.00201275	3.61842	69997	-233	NM_001109558	-	SET domain containing 7, histone lysine methyltransferase	GO:0002039
chr2	140618642	140618642	*	0.269381	0.299717	0.33557	69998	-238	NM_001109558	-	SET domain containing 7, histone lysine methyltransferase	GO:0002039
chr2	140618654	140618654	*	1	0.67273	0	69999	-250	NM_001109558	-	SET domain containing 7, histone lysine methyltransferase	GO:0002039
chr2	140618704	140618704	*	1	0.67273	0	70000	-300	NM_001109558	-	SET domain containing 7, histone lysine methyltransferase	GO:0002039
chr2	140618710	140618710	*	0.0296654	0.0646855	-1.2	70001	-306	NM_001109558	-	SET domain containing 7, histone lysine methyltransferase	GO:0002039
chr2	140618715	140618715	*	0.000258397	0.00197491	-4.52046	70002	-311	NM_001109558	-	SET domain containing 7, histone lysine methyltransferase	GO:0002039
chr2	140619376	140619376	*	5.55616e-05	0.000624665	-5.38885	70003	-972	NM_001109558	-	SET domain containing 7, histone lysine methyltransferase	GO:0002039
chr2	140661017	140661017	*	0.0994741	0.151721	-1.5601	70004	2321	XR_001836710	+	uncharacterized LOC108350009	NA
chr2	140661036	140661036	*	0.196673	0.243624	1.68256	70005	2340	XR_001836710	+	uncharacterized LOC108350009	NA
chr2	140661184	140661184	*	0.0393885	0.0792389	-0.783581	70006	2488	XR_001836710	+	uncharacterized LOC108350009	NA
chr2	140664960	140664960	*	0.23487	0.274217	-1.28086	70007	6264	XR_001836710	+	uncharacterized LOC108350009	NA
chr2	140664967	140664967	*	0.0586858	0.105154	4.59808	70008	6271	XR_001836710	+	uncharacterized LOC108350009	NA
chr2	140664995	140664995	*	0.00408013	0.0152601	5.51443	70009	6299	XR_001836710	+	uncharacterized LOC108350009	NA
chr2	140665023	140665023	*	0.0282427	0.0624766	5.08832	70010	6327	XR_001836710	+	uncharacterized LOC108350009	NA
chr2	140665091	140665091	*	0.486809	0.442228	1.71726	70011	6395	XR_001836710	+	uncharacterized LOC108350009	NA
chr2	140682610	140682610	*	0.000738804	0.00433407	4.15411	70012	23914	XR_001836710	+	uncharacterized LOC108350009	NA
chr2	140682618	140682618	*	0.63579	0.523447	0.960927	70013	23922	XR_001836710	+	uncharacterized LOC108350009	NA
chr2	140682716	140682716	*	0.492209	0.445406	0.934632	70014	24020	XR_001836710	+	uncharacterized LOC108350009	NA
chr2	140786180	140786180	*	0.439831	0.41422	1.06602	70015	-49613	XM_003749277	+	dual specificity phosphatase 14-like 1	GO:0000188
chr2	140786211	140786211	*	0.00142758	0.00707908	3.6005	70016	-49582	XM_003749277	+	dual specificity phosphatase 14-like 1	GO:0000188
chr2	140786373	140786373	*	0.286898	0.312392	-0.616629	70017	-49420	XM_003749277	+	dual specificity phosphatase 14-like 1	GO:0000188
chr2	140909678	140909678	*	0.493165	0.445995	-1.9277	70018	73887	XM_003749277	+	dual specificity phosphatase 14-like 1	GO:0000188
chr2	141057680	141057680	*	0.00245348	0.0104887	-2.78072	70019	219207	NM_001107675	-	mastermind-like transcriptional coactivator 3	GO:0003713
chr2	141057746	141057746	*	0.00320922	0.0127855	3.06273	70020	219141	NM_001107675	-	mastermind-like transcriptional coactivator 3	GO:0003713
chr2	141057821	141057821	*	0.123369	0.176035	2.64628	70021	219066	NM_001107675	-	mastermind-like transcriptional coactivator 3	GO:0003713
chr2	141057836	141057836	*	0.746644	0.577081	0.380655	70022	219051	NM_001107675	-	mastermind-like transcriptional coactivator 3	GO:0003713
chr2	141057857	141057857	*	0.331083	0.343457	0.829476	70023	219030	NM_001107675	-	mastermind-like transcriptional coactivator 3	GO:0003713
chr2	141057974	141057974	*	0.387888	0.381538	-1.55415	70024	218913	NM_001107675	-	mastermind-like transcriptional coactivator 3	GO:0003713
chr2	141134322	141134322	*	0.473709	0.43473	-1.52112	70025	142565	NM_001107675	-	mastermind-like transcriptional coactivator 3	GO:0003713
chr2	141134473	141134473	*	0.744689	0.576121	-0.196899	70026	142414	NM_001107675	-	mastermind-like transcriptional coactivator 3	GO:0003713
chr2	141153698	141153698	*	0.620306	0.515503	0.666635	70027	123189	NM_001107675	-	mastermind-like transcriptional coactivator 3	GO:0003713
chr2	141153896	141153896	*	0.00773935	0.0244199	-1.34044	70028	122991	NM_001107675	-	mastermind-like transcriptional coactivator 3	GO:0003713
chr2	141159617	141159617	*	0.00635465	0.0211169	7.26134	70029	117270	NM_001107675	-	mastermind-like transcriptional coactivator 3	GO:0003713
chr2	141159633	141159633	*	0.348608	0.355426	-0.680658	70030	117254	NM_001107675	-	mastermind-like transcriptional coactivator 3	GO:0003713
chr2	141159642	141159642	*	0.659252	0.535325	-0.597723	70031	117245	NM_001107675	-	mastermind-like transcriptional coactivator 3	GO:0003713
chr2	141159793	141159793	*	0.936533	0.657433	-0.201431	70032	117094	NM_001107675	-	mastermind-like transcriptional coactivator 3	GO:0003713
chr2	141159865	141159865	*	0.597727	0.503906	1.52493	70033	117022	NM_001107675	-	mastermind-like transcriptional coactivator 3	GO:0003713
chr2	141164675	141164675	*	0.0419112	0.0826961	-3.79834	70034	112212	NM_001107675	-	mastermind-like transcriptional coactivator 3	GO:0003713
chr2	141164856	141164856	*	0.883304	0.636002	-0.207897	70035	112031	NM_001107675	-	mastermind-like transcriptional coactivator 3	GO:0003713
chr2	141214229	141214229	*	0.254488	0.288827	3.85887	70036	62658	NM_001107675	-	mastermind-like transcriptional coactivator 3	GO:0003713
chr2	141215466	141215466	*	0.0552155	0.100656	5.45982	70037	61421	NM_001107675	-	mastermind-like transcriptional coactivator 3	GO:0003713
chr2	141239643	141239643	*	0.000123205	0.00114123	-4.67718	70038	37244	NM_001107675	-	mastermind-like transcriptional coactivator 3	GO:0003713
chr2	141239875	141239875	*	0.846428	0.621141	-0.374762	70039	37012	NM_001107675	-	mastermind-like transcriptional coactivator 3	GO:0003713
chr2	141240135	141240135	*	0.0980825	0.150302	4.44793	70040	36752	NM_001107675	-	mastermind-like transcriptional coactivator 3	GO:0003713
chr2	141240136	141240136	*	0.612993	0.511767	1.12357	70041	36751	NM_001107675	-	mastermind-like transcriptional coactivator 3	GO:0003713
chr2	141240176	141240176	*	0.679342	0.545196	0.820111	70042	36711	NM_001107675	-	mastermind-like transcriptional coactivator 3	GO:0003713
chr2	141240228	141240228	*	0.00621343	0.0207744	5.88943	70043	36659	NM_001107675	-	mastermind-like transcriptional coactivator 3	GO:0003713
chr2	141240283	141240283	*	0.14245	0.194502	3.21874	70044	36604	NM_001107675	-	mastermind-like transcriptional coactivator 3	GO:0003713
chr2	141274357	141274357	*	0.0637576	0.111466	-0.643087	70045	2530	NM_001107675	-	mastermind-like transcriptional coactivator 3	GO:0003713
chr2	141274632	141274632	*	0.202455	0.248461	-0.348432	70046	2255	NM_001107675	-	mastermind-like transcriptional coactivator 3	GO:0003713
chr2	141277179	141277179	*	0.73386	0.570939	0.165253	70047	-294	NM_001107675	-	mastermind-like transcriptional coactivator 3	GO:0003713
chr2	141277190	141277190	*	0.169155	0.2193	-1.02375	70048	-305	NM_001107675	-	mastermind-like transcriptional coactivator 3	GO:0003713
chr2	141277214	141277214	*	0.713331	0.56149	-0.305259	70049	-329	NM_001107675	-	mastermind-like transcriptional coactivator 3	GO:0003713
chr2	141277221	141277221	*	0.453952	0.422767	0.376468	70050	-336	NM_001107675	-	mastermind-like transcriptional coactivator 3	GO:0003713
chr2	141283064	141283064	*	0.542144	0.473713	1.05619	70051	-6179	NM_001107675	-	mastermind-like transcriptional coactivator 3	GO:0003713
chr2	141283174	141283174	*	0.0139537	0.0374717	5.3753	70052	-6289	NM_001107675	-	mastermind-like transcriptional coactivator 3	GO:0003713
chr2	141283242	141283242	*	0.249469	0.285025	1.02667	70053	-6357	NM_001107675	-	mastermind-like transcriptional coactivator 3	GO:0003713
chr2	141300763	141300763	*	0.128349	0.181011	0.859559	70054	-23878	NM_001107675	-	mastermind-like transcriptional coactivator 3	GO:0003713
chr2	141300794	141300794	*	0.0740996	0.123796	-2.46524	70055	-23909	NM_001107675	-	mastermind-like transcriptional coactivator 3	GO:0003713
chr2	141300887	141300887	*	0.128043	0.180695	-1.74611	70056	-24002	NM_001107675	-	mastermind-like transcriptional coactivator 3	GO:0003713
chr2	141303907	141303907	*	4.11039e-05	0.000500142	-2.83956	70057	-27022	NM_001107675	-	mastermind-like transcriptional coactivator 3	GO:0003713
chr2	141304048	141304048	*	0.475116	0.435506	1.03935	70058	-27163	NM_001107675	-	mastermind-like transcriptional coactivator 3	GO:0003713
chr2	141304087	141304087	*	0.876451	0.633352	0.336458	70059	-27202	NM_001107675	-	mastermind-like transcriptional coactivator 3	GO:0003713
chr2	141304088	141304088	*	0.379905	0.376383	-1.69143	70060	-27203	NM_001107675	-	mastermind-like transcriptional coactivator 3	GO:0003713
chr2	141311218	141311218	*	0.96949	0.669698	0.0260806	70061	-34333	NM_001107675	-	mastermind-like transcriptional coactivator 3	GO:0003713
chr2	141311298	141311298	*	0.0468195	0.08956	2.20325	70062	-34413	NM_001107675	-	mastermind-like transcriptional coactivator 3	GO:0003713
chr2	141311304	141311304	*	0.246577	0.282868	2.29634	70063	-34419	NM_001107675	-	mastermind-like transcriptional coactivator 3	GO:0003713
chr2	141311379	141311379	*	0.0961192	0.148224	-3.84968	70064	-34494	NM_001107675	-	mastermind-like transcriptional coactivator 3	GO:0003713
chr2	141449561	141449561	*	0.575574	0.492026	1.65167	70065	1287	XM_008761016	-	uncharacterized LOC103691555	NA
chr2	141449642	141449642	*	1.11411e-06	3.08352e-05	-10.4237	70066	1206	XM_008761016	-	uncharacterized LOC103691555	NA
chr2	141452146	141452146	*	0.882558	0.635755	0.0514131	70067	914	NM_001191846	+	forkhead box O1	GO:0000122
chr2	141452253	141452253	*	0.040826	0.0812105	-1.99924	70068	1021	NM_001191846	+	forkhead box O1	GO:0000122
chr2	141567599	141567599	*	0.2245	0.266229	-0.855333	70069	116367	NM_001191846	+	forkhead box O1	GO:0000122
chr2	141567680	141567680	*	0.639383	0.525204	-0.41041	70070	116448	NM_001191846	+	forkhead box O1	GO:0000122
chr2	141567727	141567727	*	0.270436	0.300493	-0.991943	70071	116495	NM_001191846	+	forkhead box O1	GO:0000122
chr2	141567737	141567737	*	0.481718	0.439331	0.533082	70072	116505	NM_001191846	+	forkhead box O1	GO:0000122
chr2	141567743	141567743	*	0.117019	0.169712	2.47226	70073	116511	NM_001191846	+	forkhead box O1	GO:0000122
chr2	141567805	141567805	*	0.00526864	0.0184307	-4.34798	70074	116573	NM_001191846	+	forkhead box O1	GO:0000122
chr2	141587175	141587175	*	0.774493	0.589459	-0.244455	70075	135943	NM_001191846	+	forkhead box O1	GO:0000122
chr2	141587219	141587219	*	0.261047	0.293584	1.86675	70076	135987	NM_001191846	+	forkhead box O1	GO:0000122
chr2	141587351	141587351	*	1.98738e-07	8.08966e-06	6.06712	70077	136119	NM_001191846	+	forkhead box O1	GO:0000122
chr2	141587367	141587367	*	0.751893	0.57945	-0.685335	70078	136135	NM_001191846	+	forkhead box O1	GO:0000122
chr2	141593500	141593500	*	0.712942	0.561303	0.911518	70079	142268	NM_001191846	+	forkhead box O1	GO:0000122
chr2	141788277	141788277	*	0.0319688	0.0682898	2.96297	70080	-24058	XR_591088	+	uncharacterized LOC102547038	NA
chr2	141788557	141788557	*	0.0999205	0.15215	0.858474	70081	-23778	XR_591088	+	uncharacterized LOC102547038	NA
chr2	141847699	141847699	*	0.279988	0.307508	-0.944699	70082	-15434	XR_591087	-	uncharacterized LOC102546847	NA
chr2	141847898	141847898	*	0.00999083	0.029444	-4.24254	70083	-15633	XR_591087	-	uncharacterized LOC102546847	NA
chr2	141962189	141962189	*	0.201199	0.247429	-1.48822	70084	-129924	XR_591087	-	uncharacterized LOC102546847	NA
chr2	142256473	142256473	*	0.211243	0.255614	-0.446687	70085	-5763	NM_001109183	+	LHFPL tetraspan subfamily member 6	GO:0016021
chr2	142256496	142256496	*	0.00130645	0.00662861	7.26141	70086	-5740	NM_001109183	+	LHFPL tetraspan subfamily member 6	GO:0016021
chr2	142256501	142256501	*	0.118529	0.171188	-2.92729	70087	-5735	NM_001109183	+	LHFPL tetraspan subfamily member 6	GO:0016021
chr2	142256751	142256751	*	0.668661	0.540112	-1.01366	70088	-5485	NM_001109183	+	LHFPL tetraspan subfamily member 6	GO:0016021
chr2	142341973	142341973	*	0.140672	0.192825	3.76474	70089	79739	NM_001109183	+	LHFPL tetraspan subfamily member 6	GO:0016021
chr2	142341990	142341990	*	0.0116453	0.0328662	4.88736	70090	79756	NM_001109183	+	LHFPL tetraspan subfamily member 6	GO:0016021
chr2	142341994	142341994	*	0.149847	0.201563	4.02017	70091	79760	NM_001109183	+	LHFPL tetraspan subfamily member 6	GO:0016021
chr2	142342029	142342029	*	5.7456e-05	0.000640236	8.11559	70092	79795	NM_001109183	+	LHFPL tetraspan subfamily member 6	GO:0016021
chr2	142342179	142342179	*	0.0409794	0.0814269	5.98901	70093	79945	NM_001109183	+	LHFPL tetraspan subfamily member 6	GO:0016021
chr2	142351561	142351561	*	0.067789	0.116484	5.00789	70094	89327	NM_001109183	+	LHFPL tetraspan subfamily member 6	GO:0016021
chr2	142351633	142351633	*	0.678351	0.544728	-0.700531	70095	89399	NM_001109183	+	LHFPL tetraspan subfamily member 6	GO:0016021
chr2	142427228	142427228	*	0.24842	0.284214	-0.937571	70096	164994	NM_001109183	+	LHFPL tetraspan subfamily member 6	GO:0016021
chr2	142427319	142427319	*	0.00544973	0.0188892	2.79109	70097	165085	NM_001109183	+	LHFPL tetraspan subfamily member 6	GO:0016021
chr2	142427334	142427334	*	0.030872	0.0665936	1.40136	70098	165100	NM_001109183	+	LHFPL tetraspan subfamily member 6	GO:0016021
chr2	142427342	142427342	*	0.00235353	0.0101829	-3.53285	70099	165108	NM_001109183	+	LHFPL tetraspan subfamily member 6	GO:0016021
chr2	142451030	142451030	*	0.745915	0.576738	-1.29244	70100	188796	NM_001109183	+	LHFPL tetraspan subfamily member 6	GO:0016021
chr2	142451031	142451031	*	0.993363	0.67273	-0.0236609	70101	188797	NM_001109183	+	LHFPL tetraspan subfamily member 6	GO:0016021
chr2	142576669	142576669	*	0.453713	0.422632	-1.46652	70102	109795	XM_017591256	-	NHL repeat containing 3	GO:0000209
chr2	142576708	142576708	*	0.456655	0.424411	-1.11536	70103	109756	XM_017591256	-	NHL repeat containing 3	GO:0000209
chr2	142576803	142576803	*	0.237061	0.275831	-2.33354	70104	109661	XM_017591256	-	NHL repeat containing 3	GO:0000209
chr2	142576836	142576836	*	0.363462	0.3654	-2.27977	70105	109628	XM_017591256	-	NHL repeat containing 3	GO:0000209
chr2	142606831	142606831	*	0.866581	0.629319	0.497311	70106	79633	XM_017591256	-	NHL repeat containing 3	GO:0000209
chr2	142606934	142606934	*	0.405844	0.393075	-0.784291	70107	79530	XM_017591256	-	NHL repeat containing 3	GO:0000209
chr2	142606950	142606950	*	0.0417358	0.0824456	2.7962	70108	79514	XM_017591256	-	NHL repeat containing 3	GO:0000209
chr2	142687567	142687567	*	0.0273848	0.061118	1.00833	70109	845	NM_001107676	+	proline and serine rich 1	NA
chr2	142687882	142687882	*	1	0.67273	0	70110	1160	NM_001107676	+	proline and serine rich 1	NA
chr2	142687933	142687933	*	0.271552	0.301372	-0.93776	70111	1211	NM_001107676	+	proline and serine rich 1	NA
chr2	142731223	142731223	*	0.0124555	0.0345344	6.15892	70112	13944	NM_001106431	+	stomatin like 3	GO:0005515
chr2	142731323	142731323	*	5.68277e-07	1.82915e-05	-12.0387	70113	14044	NM_001106431	+	stomatin like 3	GO:0005515
chr2	142731375	142731375	*	0.457467	0.424918	0.563496	70114	14096	NM_001106431	+	stomatin like 3	GO:0005515
chr2	142738634	142738634	*	2.92868e-08	1.7679e-06	-2.72109	70115	21355	NM_001106431	+	stomatin like 3	GO:0005515
chr2	142738654	142738654	*	4.58375e-06	9.31576e-05	-10.0239	70116	21375	NM_001106431	+	stomatin like 3	GO:0005515
chr2	142738747	142738747	*	0.0235609	0.0547895	-5.20042	70117	21468	NM_001106431	+	stomatin like 3	GO:0005515
chr2	142738795	142738795	*	0.465789	0.42996	-1.41145	70118	21516	NM_001106431	+	stomatin like 3	GO:0005515
chr2	142738818	142738818	*	0.780252	0.592059	-0.621113	70119	21539	NM_001106431	+	stomatin like 3	GO:0005515
chr2	142764822	142764822	*	0.331485	0.343683	0.807162	70120	47543	NM_001106431	+	stomatin like 3	GO:0005515
chr2	142764967	142764967	*	0.433277	0.410131	0.414977	70121	47688	NM_001106431	+	stomatin like 3	GO:0005515
chr2	142805916	142805916	*	0.554498	0.480465	-0.543381	70122	79689	NM_001245978	-	FRAS1 related extracellular matrix 2	GO:0001654
chr2	142805988	142805988	*	0.0482859	0.0915057	-4.47952	70123	79617	NM_001245978	-	FRAS1 related extracellular matrix 2	GO:0001654
chr2	142806112	142806112	*	0.0025258	0.0107129	-2.25961	70124	79493	NM_001245978	-	FRAS1 related extracellular matrix 2	GO:0001654
chr2	142807552	142807552	*	0.325772	0.339762	-1.20444	70125	78053	NM_001245978	-	FRAS1 related extracellular matrix 2	GO:0001654
chr2	142807594	142807594	*	0.26038	0.293114	1.26686	70126	78011	NM_001245978	-	FRAS1 related extracellular matrix 2	GO:0001654
chr2	142807653	142807653	*	0.0762231	0.126243	-2.31001	70127	77952	NM_001245978	-	FRAS1 related extracellular matrix 2	GO:0001654
chr2	142807700	142807700	*	0.99184	0.67273	0.00690703	70128	77905	NM_001245978	-	FRAS1 related extracellular matrix 2	GO:0001654
chr2	142807722	142807722	*	0.0032431	0.012872	4.55075	70129	77883	NM_001245978	-	FRAS1 related extracellular matrix 2	GO:0001654
chr2	142807746	142807746	*	0.0477485	0.090806	2.88432	70130	77859	NM_001245978	-	FRAS1 related extracellular matrix 2	GO:0001654
chr2	142807753	142807753	*	0.0632926	0.110893	2.73174	70131	77852	NM_001245978	-	FRAS1 related extracellular matrix 2	GO:0001654
chr2	142807838	142807838	*	0.125288	0.177965	-1.80609	70132	77767	NM_001245978	-	FRAS1 related extracellular matrix 2	GO:0001654
chr2	142807851	142807851	*	0.953938	0.663978	-0.0333641	70133	77754	NM_001245978	-	FRAS1 related extracellular matrix 2	GO:0001654
chr2	142807867	142807867	*	3.63352e-06	7.7844e-05	6.54515	70134	77738	NM_001245978	-	FRAS1 related extracellular matrix 2	GO:0001654
chr2	142807880	142807880	*	0.901893	0.643779	-0.0858246	70135	77725	NM_001245978	-	FRAS1 related extracellular matrix 2	GO:0001654
chr2	142807893	142807893	*	0.0454388	0.0877407	-1.78013	70136	77712	NM_001245978	-	FRAS1 related extracellular matrix 2	GO:0001654
chr2	142809288	142809288	*	0.378795	0.375652	2.65893	70137	76317	NM_001245978	-	FRAS1 related extracellular matrix 2	GO:0001654
chr2	142885468	142885468	*	0.481531	0.439228	-0.490695	70138	137	NM_001245978	-	FRAS1 related extracellular matrix 2	GO:0001654
chr2	142885469	142885469	*	0.267921	0.298672	-1.46561	70139	136	NM_001245978	-	FRAS1 related extracellular matrix 2	GO:0001654
chr2	143075438	143075438	*	0.434531	0.410934	-2.71668	70140	28975	NM_001126080	-	ubiquitin-fold modifier 1	GO:0005634
chr2	143104166	143104166	*	0.00164829	0.00785449	-3.41543	70141	247	NM_001126080	-	ubiquitin-fold modifier 1	GO:0005634
chr2	143104458	143104458	*	0.000482237	0.00315263	-2.43156	70142	-47	NM_001126080	-	ubiquitin-fold modifier 1	GO:0005634
chr2	143413466	143413466	*	0.0278877	0.061915	2.12341	70143	-19636	XM_008761008	+	transient receptor potential cation channel, subfamily C, member 4	GO:0005262
chr2	143413535	143413535	*	0.583357	0.496225	-1.17206	70144	-19567	XM_008761008	+	transient receptor potential cation channel, subfamily C, member 4	GO:0005262
chr2	143413561	143413561	*	0.000726827	0.00428315	2.88858	70145	-19541	XM_008761008	+	transient receptor potential cation channel, subfamily C, member 4	GO:0005262
chr2	143425957	143425957	*	0.113607	0.166255	-1.50632	70146	-7145	XM_008761008	+	transient receptor potential cation channel, subfamily C, member 4	GO:0005262
chr2	143425986	143425986	*	0.0226106	0.0531779	-2.91378	70147	-7116	XM_008761008	+	transient receptor potential cation channel, subfamily C, member 4	GO:0005262
chr2	143426207	143426207	*	0.0810182	0.13176	3.69854	70148	-6895	XM_008761008	+	transient receptor potential cation channel, subfamily C, member 4	GO:0005262
chr2	143529646	143529646	*	0.354353	0.359299	-2.39786	70149	53838	XM_017591144	+	transient receptor potential cation channel, subfamily C, member 4	GO:0005262
chr2	143575150	143575150	*	6.48042e-06	0.000121585	-7.25777	70150	67441	XR_351703	-	uncharacterized LOC102549889	NA
chr2	143575176	143575176	*	0.000545455	0.00346416	-4.0602	70151	67415	XR_351703	-	uncharacterized LOC102549889	NA
chr2	143575215	143575215	*	0.59818	0.504183	-0.834471	70152	67376	XR_351703	-	uncharacterized LOC102549889	NA
chr2	143575419	143575419	*	0.00618134	0.020696	5.11194	70153	67172	XR_351703	-	uncharacterized LOC102549889	NA
chr2	143575422	143575422	*	0.0113111	0.0321682	1.09426	70154	67169	XR_351703	-	uncharacterized LOC102549889	NA
chr2	143603959	143603959	*	0.0190621	0.0470384	3.04	70155	38632	XR_351703	-	uncharacterized LOC102549889	NA
chr2	143603999	143603999	*	8.71818e-10	1.08566e-07	13.5236	70156	38592	XR_351703	-	uncharacterized LOC102549889	NA
chr2	143604021	143604021	*	2.63438e-11	6.28349e-09	15.0991	70157	38570	XR_351703	-	uncharacterized LOC102549889	NA
chr2	143604088	143604088	*	0.0170841	0.0433982	-1.94126	70158	38503	XR_351703	-	uncharacterized LOC102549889	NA
chr2	143604093	143604093	*	0.00025438	0.00195255	5.47	70159	38498	XR_351703	-	uncharacterized LOC102549889	NA
chr2	143604112	143604112	*	0.77852	0.591286	-0.33462	70160	38479	XR_351703	-	uncharacterized LOC102549889	NA
chr2	143672903	143672903	*	0.00550823	0.0190366	-4.99778	70161	16060	NM_001108550	+	periostin	GO:0001666
chr2	143673212	143673212	*	0.959292	0.665838	0.110435	70162	16369	NM_001108550	+	periostin	GO:0001666
chr2	143673248	143673248	*	0.542315	0.473805	-0.553465	70163	16405	NM_001108550	+	periostin	GO:0001666
chr2	143765405	143765405	*	0.000438845	0.00293602	-10.0626	70164	-24835	XR_351704	-	uncharacterized LOC102549945	NA
chr2	143765415	143765415	*	0.0198565	0.0483936	5.68922	70165	-24845	XR_351704	-	uncharacterized LOC102549945	NA
chr2	143765430	143765430	*	0.00921589	0.0277582	-5.75101	70166	-24860	XR_351704	-	uncharacterized LOC102549945	NA
chr2	143765436	143765436	*	0.0137317	0.0370654	-3.24635	70167	-24866	XR_351704	-	uncharacterized LOC102549945	NA
chr2	143765439	143765439	*	0.287888	0.313108	1.34421	70168	-24869	XR_351704	-	uncharacterized LOC102549945	NA
chr2	143765448	143765448	*	0.0515278	0.0958327	-2.38883	70169	-24878	XR_351704	-	uncharacterized LOC102549945	NA
chr2	143765480	143765480	*	0.00205312	0.00924023	-3.11271	70170	-24910	XR_351704	-	uncharacterized LOC102549945	NA
chr2	143765490	143765490	*	0.227275	0.268281	-1.68509	70171	-24920	XR_351704	-	uncharacterized LOC102549945	NA
chr2	143892886	143892886	*	0.000541282	0.00344424	-2.62467	70172	160	XM_008761001	+	SPT20 homolog, SAGA complex component	GO:0000124
chr2	143892891	143892891	*	1	0.67273	0	70173	-159	XM_017590966	+	SPT20 homolog, SAGA complex component	GO:0000124
chr2	143892928	143892928	*	1	0.67273	0	70174	-122	XM_017590966	+	SPT20 homolog, SAGA complex component	GO:0000124
chr2	143892956	143892956	*	1	0.67273	0	70175	-94	XM_017590966	+	SPT20 homolog, SAGA complex component	GO:0000124
chr2	143892983	143892983	*	0.960047	0.666099	0.049416	70176	-67	XM_017590966	+	SPT20 homolog, SAGA complex component	GO:0000124
chr2	143952841	143952841	*	0.000855526	0.00482965	-4.02139	70177	1118	XM_017591146	+	SMAD family member 9	GO:0001657
chr2	143952900	143952900	*	0.101964	0.154247	3.94967	70178	1177	XM_017591146	+	SMAD family member 9	GO:0001657
chr2	143953059	143953059	*	0.660295	0.535892	-1.08341	70179	1336	XM_017591146	+	SMAD family member 9	GO:0001657
chr2	143953073	143953073	*	9.67401e-07	2.77044e-05	-2.28188	70180	1350	XM_017591146	+	SMAD family member 9	GO:0001657
chr2	144229076	144229076	*	0.0147616	0.0390612	-1.24777	70181	-11440	XM_008761021	-	regulatory factor X-associated protein-like 1	GO:0003677
chr2	144229139	144229139	*	0.152604	0.204097	-1.54508	70182	-11503	XM_008761021	-	regulatory factor X-associated protein-like 1	GO:0003677
chr2	144229267	144229267	*	0.192496	0.240107	1.51164	70183	-11631	XM_008761021	-	regulatory factor X-associated protein-like 1	GO:0003677
chr2	144229269	144229269	*	0.241554	0.279109	1.69262	70184	-11633	XM_008761021	-	regulatory factor X-associated protein-like 1	GO:0003677
chr2	144229328	144229328	*	0.313647	0.331216	-1.50381	70185	-11692	XM_008761021	-	regulatory factor X-associated protein-like 1	GO:0003677
chr2	144260142	144260142	*	0.0303387	0.0657849	-4.49082	70186	-42506	XM_008761021	-	regulatory factor X-associated protein-like 1	GO:0003677
chr2	144260264	144260264	*	0.0245549	0.0564532	8.00677	70187	-42628	XM_008761021	-	regulatory factor X-associated protein-like 1	GO:0003677
chr2	144260574	144260574	*	0.448336	0.419346	-1.10596	70188	-42938	XM_008761021	-	regulatory factor X-associated protein-like 1	GO:0003677
chr2	144260581	144260581	*	0.00110923	0.00587368	5.85617	70189	-42945	XM_008761021	-	regulatory factor X-associated protein-like 1	GO:0003677
chr2	144260637	144260637	*	0.0505009	0.0945062	-4.87873	70190	-43001	XM_008761021	-	regulatory factor X-associated protein-like 1	GO:0003677
chr2	144260680	144260680	*	0.288989	0.313922	-2.52824	70191	-43044	XM_008761021	-	regulatory factor X-associated protein-like 1	GO:0003677
chr2	144260685	144260685	*	0.0302038	0.0655704	-5.17583	70192	-43049	XM_008761021	-	regulatory factor X-associated protein-like 1	GO:0003677
chr2	144305788	144305788	*	0.53103	0.467435	-0.808445	70193	16649	XM_017591120	-	serine-rich and transmembrane domain containing 1	GO:0016021
chr2	144305853	144305853	*	0.000396303	0.00272067	6.45346	70194	16584	XM_017591120	-	serine-rich and transmembrane domain containing 1	GO:0016021
chr2	144305935	144305935	*	0.214289	0.258158	2.75086	70195	16502	XM_017591120	-	serine-rich and transmembrane domain containing 1	GO:0016021
chr2	144305991	144305991	*	0.0181929	0.0454625	-4.59375	70196	16446	XM_017591120	-	serine-rich and transmembrane domain containing 1	GO:0016021
chr2	144306007	144306007	*	0.756279	0.581423	0.144913	70197	16430	XM_017591120	-	serine-rich and transmembrane domain containing 1	GO:0016021
chr2	144384673	144384673	*	0.285328	0.311261	1.82734	70198	-61165	XM_006232370	-	serine-rich and transmembrane domain containing 1	GO:0016021
chr2	144384750	144384750	*	0.0102918	0.0300832	3.3769	70199	-61242	XM_006232370	-	serine-rich and transmembrane domain containing 1	GO:0016021
chr2	144384774	144384774	*	0.380949	0.377071	-0.606907	70200	-61266	XM_006232370	-	serine-rich and transmembrane domain containing 1	GO:0016021
chr2	144405444	144405444	*	0.00821396	0.0254932	5.17775	70201	62330	XM_006232359	-	cyclin A1	GO:0000079
chr2	144522817	144522817	*	0.226658	0.267805	-0.929448	70202	130	XM_006232366	+	spartin	GO:0005737
chr2	144522862	144522862	*	0.25508	0.289241	0.301205	70203	175	XM_006232366	+	spartin	GO:0005737
chr2	144522882	144522882	*	0.282013	0.308895	-1.11306	70204	195	XM_006232366	+	spartin	GO:0005737
chr2	144522892	144522892	*	0.878969	0.634354	-0.21391	70205	205	XM_006232366	+	spartin	GO:0005737
chr2	144576828	144576828	*	0.0600969	0.106917	-1.28183	70206	-14927	NM_001034961	+	spermatogenesis and oogenesis specific basic helix-loop-helix 2	GO:0000977
chr2	144576851	144576851	*	0.221295	0.263652	-1.85449	70207	-14904	NM_001034961	+	spermatogenesis and oogenesis specific basic helix-loop-helix 2	GO:0000977
chr2	144576943	144576943	*	0.00315037	0.012611	-6.04142	70208	-14812	NM_001034961	+	spermatogenesis and oogenesis specific basic helix-loop-helix 2	GO:0000977
chr2	144672751	144672751	*	0.475816	0.435913	-1.92778	70209	7713	XR_001836721	-	uncharacterized LOC108350012	NA
chr2	144678167	144678167	*	0.0660751	0.114351	-4.1407	70210	2297	XR_001836721	-	uncharacterized LOC108350012	NA
chr2	144678204	144678204	*	0.378266	0.375298	1.51282	70211	2260	XR_001836721	-	uncharacterized LOC108350012	NA
chr2	144678331	144678331	*	0.195582	0.242771	3.24532	70212	2133	XR_001836721	-	uncharacterized LOC108350012	NA
chr2	144682692	144682692	*	0.965934	0.668508	0.0344714	70213	-2230	XR_001836721	-	uncharacterized LOC108350012	NA
chr2	144682715	144682715	*	0.585147	0.497252	1.07666	70214	-2253	XR_001836721	-	uncharacterized LOC108350012	NA
chr2	144683003	144683003	*	0.705568	0.55782	-0.833446	70215	-2541	XR_001836721	-	uncharacterized LOC108350012	NA
chr2	144683010	144683010	*	0.00565196	0.0193892	3.67701	70216	-2548	XR_001836721	-	uncharacterized LOC108350012	NA
chr2	144683034	144683034	*	0.326147	0.340001	2.04587	70217	-2572	XR_001836721	-	uncharacterized LOC108350012	NA
chr2	144683072	144683072	*	0.00117101	0.00611028	-7.9151	70218	-2610	XR_001836721	-	uncharacterized LOC108350012	NA
chr2	144707429	144707429	*	0.0398194	0.0798313	-1.23043	70219	-26967	XR_001836721	-	uncharacterized LOC108350012	NA
chr2	144707554	144707554	*	0.460559	0.426903	0.887727	70220	-27092	XR_001836721	-	uncharacterized LOC108350012	NA
chr2	144918559	144918559	*	0.0382686	0.0776647	1.24932	70221	57116	NM_021584	+	doublecortin-like kinase 1	GO:0001764
chr2	144918565	144918565	*	0.00484427	0.0173324	5.28818	70222	57122	NM_021584	+	doublecortin-like kinase 1	GO:0001764
chr2	144918608	144918608	*	0.414327	0.398446	-1.82391	70223	57165	NM_021584	+	doublecortin-like kinase 1	GO:0001764
chr2	144918764	144918764	*	1.072e-06	3.00271e-05	-10.0086	70224	57321	NM_021584	+	doublecortin-like kinase 1	GO:0001764
chr2	144918768	144918768	*	0.146303	0.198198	-2.83503	70225	57325	NM_021584	+	doublecortin-like kinase 1	GO:0001764
chr2	144939687	144939687	*	0.325085	0.339323	-2.31069	70226	78244	NM_021584	+	doublecortin-like kinase 1	GO:0001764
chr2	144939775	144939775	*	0.00392775	0.0148322	-7.79588	70227	78332	NM_021584	+	doublecortin-like kinase 1	GO:0001764
chr2	144975889	144975889	*	0.76359	0.584605	-0.129029	70228	114446	NM_021584	+	doublecortin-like kinase 1	GO:0001764
chr2	144975913	144975913	*	0.074351	0.124062	-6.29438	70229	114470	NM_021584	+	doublecortin-like kinase 1	GO:0001764
chr2	144975960	144975960	*	0.379385	0.376027	-3.46808	70230	114517	NM_021584	+	doublecortin-like kinase 1	GO:0001764
chr2	144976015	144976015	*	0.0367765	0.0754547	-8.18977	70231	114572	NM_021584	+	doublecortin-like kinase 1	GO:0001764
chr2	144976018	144976018	*	0.0276363	0.0615224	-8.62638	70232	114575	NM_021584	+	doublecortin-like kinase 1	GO:0001764
chr2	144976025	144976025	*	7.38653e-05	0.000774473	-14.6135	70233	114582	NM_021584	+	doublecortin-like kinase 1	GO:0001764
chr2	144976036	144976036	*	0.16287	0.213518	-5.34564	70234	114593	NM_021584	+	doublecortin-like kinase 1	GO:0001764
chr2	144976070	144976070	*	0.00204773	0.00922356	9.96867	70235	114627	NM_021584	+	doublecortin-like kinase 1	GO:0001764
chr2	144976083	144976083	*	0.0133283	0.0362736	-6.88695	70236	114640	NM_021584	+	doublecortin-like kinase 1	GO:0001764
chr2	144976218	144976218	*	0.575835	0.492152	-0.788689	70237	114775	NM_021584	+	doublecortin-like kinase 1	GO:0001764
chr2	145105083	145105083	*	0.0826477	0.13362	2.25987	70238	-32510	XR_591093	+	uncharacterized LOC102552834	NA
chr2	145105135	145105135	*	0.54914	0.477503	-0.626623	70239	-32458	XR_591093	+	uncharacterized LOC102552834	NA
chr2	145105139	145105139	*	0.853375	0.623986	0.0746753	70240	-32454	XR_591093	+	uncharacterized LOC102552834	NA
chr2	145105218	145105218	*	0.0107899	0.0310946	9.16701	70241	-32375	XR_591093	+	uncharacterized LOC102552834	NA
chr2	145105247	145105247	*	0.809252	0.604924	0.668004	70242	-32346	XR_591093	+	uncharacterized LOC102552834	NA
chr2	145184623	145184623	*	0.444578	0.417102	-0.820707	70243	9749	NM_001109497	+	mab-21 like 1	GO:0005634
chr2	145184703	145184703	*	0.000162257	0.00140472	8.7779	70244	9829	NM_001109497	+	mab-21 like 1	GO:0005634
chr2	145184734	145184734	*	0.971366	0.670436	-0.0724841	70245	9860	NM_001109497	+	mab-21 like 1	GO:0005634
chr2	145226866	145226866	*	0.220496	0.263038	2.30138	70246	5437	XR_351711	+	uncharacterized LOC102552778	NA
chr2	145226867	145226867	*	0.398394	0.388318	-2.38063	70247	5438	XR_351711	+	uncharacterized LOC102552778	NA
chr2	145318052	145318052	*	0.00772786	0.0243931	-0.968468	70248	-79951	XR_001836722	+	uncharacterized LOC108350013	NA
chr2	145318267	145318267	*	0.356344	0.360692	1.49264	70249	-79736	XR_001836722	+	uncharacterized LOC108350013	NA
chr2	145450810	145450810	*	0.0177956	0.0447487	-2.05151	70250	52809	XR_001836722	+	uncharacterized LOC108350013	NA
chr2	145474896	145474896	*	0.934553	0.656712	-0.0245105	70251	38544	XM_008761027	-	neurobeachin	GO:0005802
chr2	145475214	145475214	*	1.20935e-06	3.27977e-05	11.3669	70252	38226	XM_008761027	-	neurobeachin	GO:0005802
chr2	145475224	145475224	*	0.152913	0.204335	2.56804	70253	38216	XM_008761027	-	neurobeachin	GO:0005802
chr2	145727643	145727643	*	0.0897703	0.141317	-1.36851	70254	-214205	XM_008761027	-	neurobeachin	GO:0005802
chr2	145727650	145727650	*	7.85635e-05	0.000809769	6.54081	70255	-214212	XM_008761027	-	neurobeachin	GO:0005802
chr2	145728022	145728022	*	0.141066	0.193196	3.13397	70256	-214584	XM_008761027	-	neurobeachin	GO:0005802
chr2	145784742	145784742	*	0.31561	0.33261	-3.15633	70257	-271304	XM_008761027	-	neurobeachin	GO:0005802
chr2	145784743	145784743	*	0.0182459	0.0455648	4.15983	70258	-271305	XM_008761027	-	neurobeachin	GO:0005802
chr2	145784931	145784931	*	0.659244	0.535325	0.577389	70259	-271493	XM_008761027	-	neurobeachin	GO:0005802
chr2	145908742	145908742	*	1.45971e-05	0.000228364	-7.07162	70260	-395304	XM_008761027	-	neurobeachin	GO:0005802
chr2	145908768	145908768	*	0.490143	0.444176	2.20846	70261	-395330	XM_008761027	-	neurobeachin	GO:0005802
chr2	145908850	145908850	*	0.378623	0.375545	1.58478	70262	-395412	XM_008761027	-	neurobeachin	GO:0005802
chr2	145992090	145992090	*	0.993511	0.67273	0.0161369	70263	-478652	XM_008761027	-	neurobeachin	GO:0005802
chr2	145992198	145992198	*	0.046635	0.0893146	5.1856	70264	-478760	XM_008761027	-	neurobeachin	GO:0005802
chr2	145992202	145992202	*	0.788131	0.595701	0.670042	70265	-478764	XM_008761027	-	neurobeachin	GO:0005802
chr2	145992254	145992254	*	0.444243	0.416893	-0.539309	70266	-478816	XM_008761027	-	neurobeachin	GO:0005802
chr2	146218912	146218912	*	0.932737	0.655981	0.0580537	70267	-705474	XM_008761027	-	neurobeachin	GO:0005802
chr2	146218918	146218918	*	0.205045	0.250608	-2.92158	70268	-705480	XM_008761027	-	neurobeachin	GO:0005802
chr2	146219056	146219056	*	0.146006	0.197922	-1.68532	70269	-705618	XM_008761027	-	neurobeachin	GO:0005802
chr2	146219065	146219065	*	0.11414	0.166793	1.20305	70270	-705627	XM_008761027	-	neurobeachin	GO:0005802
chr2	146854950	146854950	*	0.000558366	0.00352402	-4.43701	70271	-155449	XR_591095	+	hypothetical LOC295483	NA
chr2	146854960	146854960	*	9.47636e-06	0.000164172	-2.18443	70272	-155439	XR_591095	+	hypothetical LOC295483	NA
chr2	146854982	146854982	*	0.000221429	0.00176381	-4.07482	70273	-155417	XR_591095	+	hypothetical LOC295483	NA
chr2	146855002	146855002	*	0.0610345	0.108057	-2.79713	70274	-155397	XR_591095	+	hypothetical LOC295483	NA
chr2	146855045	146855045	*	3.8987e-05	0.000480365	-6.04746	70275	-155354	XR_591095	+	hypothetical LOC295483	NA
chr2	146855082	146855082	*	0.560525	0.48374	1.19501	70276	-155317	XR_591095	+	hypothetical LOC295483	NA
chr2	146855111	146855111	*	0.904633	0.644863	0.124724	70277	-155288	XR_591095	+	hypothetical LOC295483	NA
chr2	146904185	146904185	*	0.860552	0.626879	0.12766	70278	-106214	XR_591095	+	hypothetical LOC295483	NA
chr2	146904510	146904510	*	0.579513	0.494158	0.993467	70279	-105889	XR_591095	+	hypothetical LOC295483	NA
chr2	147005191	147005191	*	0.0090718	0.0274361	-3.41851	70280	-5208	XR_591095	+	hypothetical LOC295483	NA
chr2	147005198	147005198	*	0.0156573	0.0408138	3.84099	70281	-5201	XR_591095	+	hypothetical LOC295483	NA
chr2	147005527	147005527	*	0.836226	0.616928	-0.101892	70282	-4872	XR_591095	+	hypothetical LOC295483	NA
chr2	147013762	147013762	*	0.51964	0.461009	-0.395341	70283	3365	XR_591095	+	hypothetical LOC295483	NA
chr2	147013781	147013781	*	0.67531	0.543291	0.89943	70284	3384	XR_591095	+	hypothetical LOC295483	NA
chr2	147014145	147014145	*	0.635597	0.52332	-0.872039	70285	3748	XR_591095	+	hypothetical LOC295483	NA
chr2	147193976	147193976	*	0.489394	0.443783	0.415622	70286	183579	XR_591095	+	hypothetical LOC295483	NA
chr2	147194006	147194006	*	0.39323	0.384946	-1.82642	70287	183609	XR_591095	+	hypothetical LOC295483	NA
chr2	147194107	147194107	*	0.742506	0.574953	-0.599051	70288	183710	XR_591095	+	hypothetical LOC295483	NA
chr2	147234956	147234956	*	0.900472	0.643194	-0.0855798	70289	157107	NM_001106434	-	transmembrane 4 L six family member 1	GO:0001825
chr2	147235009	147235009	*	3.25652e-09	3.1006e-07	6.69408	70290	157054	NM_001106434	-	transmembrane 4 L six family member 1	GO:0001825
chr2	147235013	147235013	*	0.695302	0.552776	-0.220446	70291	157050	NM_001106434	-	transmembrane 4 L six family member 1	GO:0001825
chr2	147235035	147235035	*	0.0654136	0.113544	3.36776	70292	157028	NM_001106434	-	transmembrane 4 L six family member 1	GO:0001825
chr2	147235054	147235054	*	0.468961	0.431881	-0.682693	70293	157009	NM_001106434	-	transmembrane 4 L six family member 1	GO:0001825
chr2	147235062	147235062	*	0.0920135	0.143779	1.01786	70294	157001	NM_001106434	-	transmembrane 4 L six family member 1	GO:0001825
chr2	147367026	147367026	*	0.0140443	0.0376482	-6.07638	70295	25037	NM_001106434	-	transmembrane 4 L six family member 1	GO:0001825
chr2	147367030	147367030	*	0.0167477	0.0427798	-5.70707	70296	25033	NM_001106434	-	transmembrane 4 L six family member 1	GO:0001825
chr2	147367114	147367114	*	0.0210498	0.0505057	-1.23439	70297	24949	NM_001106434	-	transmembrane 4 L six family member 1	GO:0001825
chr2	147422802	147422802	*	0.581023	0.494996	0.750932	70298	27762	XR_351716	-	uncharacterized LOC102547848	NA
chr2	147422912	147422912	*	0.0013794	0.00690393	-8.53435	70299	27652	XR_351716	-	uncharacterized LOC102547848	NA
chr2	147422932	147422932	*	0.00401621	0.0150827	7.93156	70300	27632	XR_351716	-	uncharacterized LOC102547848	NA
chr2	147422964	147422964	*	0.257118	0.290772	0.75854	70301	27600	XR_351716	-	uncharacterized LOC102547848	NA
chr2	147586794	147586794	*	0.959412	0.665877	0.146441	70302	54764	NM_053785	+	transmembrane 4 L six family member 4	GO:0016021
chr2	147586827	147586827	*	0.968745	0.66943	-0.0275206	70303	54797	NM_053785	+	transmembrane 4 L six family member 4	GO:0016021
chr2	147586844	147586844	*	0.000229375	0.00180868	5.81061	70304	54814	NM_053785	+	transmembrane 4 L six family member 4	GO:0016021
chr2	147586997	147586997	*	0.00116044	0.00607331	5.33178	70305	54967	NM_053785	+	transmembrane 4 L six family member 4	GO:0016021
chr2	147587020	147587020	*	0.00316731	0.0126625	2.46677	70306	54990	NM_053785	+	transmembrane 4 L six family member 4	GO:0016021
chr2	147635152	147635152	*	0.622841	0.51683	0.897396	70307	57882	NM_001024869	-	WW domain containing transcription regulator 1	GO:0000122
chr2	147635193	147635193	*	0.0539656	0.0990832	3.32757	70308	57841	NM_001024869	-	WW domain containing transcription regulator 1	GO:0000122
chr2	147635213	147635213	*	0.00013108	0.00119636	7.45454	70309	57821	NM_001024869	-	WW domain containing transcription regulator 1	GO:0000122
chr2	147635225	147635225	*	0.426185	0.40593	1.5574	70310	57809	NM_001024869	-	WW domain containing transcription regulator 1	GO:0000122
chr2	147635395	147635395	*	0.461835	0.427587	1.61554	70311	57639	NM_001024869	-	WW domain containing transcription regulator 1	GO:0000122
chr2	147722428	147722428	*	0.00205411	0.00924334	4.69674	70312	-11212	XR_001837011	-	60S ribosomal protein L12-like	NA
chr2	147722680	147722680	*	0.355752	0.360249	-0.959519	70313	-11464	XR_001837011	-	60S ribosomal protein L12-like	NA
chr2	147750836	147750836	*	0.0291154	0.0638469	-2.19336	70314	28178	NM_001109503	-	COMM domain containing 2	NA
chr2	147750852	147750852	*	0.787792	0.595563	0.737941	70315	28162	NM_001109503	-	COMM domain containing 2	NA
chr2	147750896	147750896	*	0.0445958	0.0865585	5.92861	70316	28118	NM_001109503	-	COMM domain containing 2	NA
chr2	147750905	147750905	*	0.978856	0.67273	0.0734874	70317	28109	NM_001109503	-	COMM domain containing 2	NA
chr2	147751039	147751039	*	0.0843014	0.135411	4.03793	70318	27975	NM_001109503	-	COMM domain containing 2	NA
chr2	147826705	147826705	*	0.247455	0.28349	-0.986786	70319	-6843	XM_017591261	-	ankyrin repeat and ubiquitin domain containing 1	NA
chr2	147826715	147826715	*	0.18148	0.230425	-1.24838	70320	-6853	XM_017591261	-	ankyrin repeat and ubiquitin domain containing 1	NA
chr2	147826740	147826740	*	0.000409483	0.0027879	-2.04694	70321	-6878	XM_017591261	-	ankyrin repeat and ubiquitin domain containing 1	NA
chr2	147826812	147826812	*	0.00818309	0.0254186	1.33746	70322	-6950	XM_017591261	-	ankyrin repeat and ubiquitin domain containing 1	NA
chr2	147826840	147826840	*	0.00212393	0.00946458	1.20338	70323	-6978	XM_017591261	-	ankyrin repeat and ubiquitin domain containing 1	NA
chr2	147826846	147826846	*	0.646677	0.528937	0.281004	70324	-6984	XM_017591261	-	ankyrin repeat and ubiquitin domain containing 1	NA
chr2	147826861	147826861	*	0.00123937	0.0063796	2.42772	70325	-6999	XM_017591261	-	ankyrin repeat and ubiquitin domain containing 1	NA
chr2	147826873	147826873	*	0.0209925	0.0503993	-1.59403	70326	-7011	XM_017591261	-	ankyrin repeat and ubiquitin domain containing 1	NA
chr2	147826878	147826878	*	0.130047	0.182648	-2.02482	70327	-7016	XM_017591261	-	ankyrin repeat and ubiquitin domain containing 1	NA
chr2	148326867	148326867	*	0.368228	0.368638	1.04683	70328	64741	XR_001836727	+	SET domain containing (lysine methyltransferase) 8	GO:0003674
chr2	148326979	148326979	*	0.69837	0.554324	-0.482346	70329	64853	XR_001836727	+	SET domain containing (lysine methyltransferase) 8	GO:0003674
chr2	148367860	148367860	*	0.00470397	0.0169498	-6.12858	70330	105734	XR_001836727	+	SET domain containing (lysine methyltransferase) 8	GO:0003674
chr2	148367929	148367929	*	0.0357237	0.0738674	-4.05454	70331	105803	XR_001836727	+	SET domain containing (lysine methyltransferase) 8	GO:0003674
chr2	148367978	148367978	*	0.212538	0.256687	2.54446	70332	105852	XR_001836727	+	SET domain containing (lysine methyltransferase) 8	GO:0003674
chr2	148368272	148368272	*	0.0128142	0.0352486	-6.22656	70333	106146	XR_001836727	+	SET domain containing (lysine methyltransferase) 8	GO:0003674
chr2	148368369	148368369	*	0.0392553	0.0790411	-5.22539	70334	106243	XR_001836727	+	SET domain containing (lysine methyltransferase) 8	GO:0003674
chr2	148368398	148368398	*	0.282379	0.309154	-0.906057	70335	106272	XR_001836727	+	SET domain containing (lysine methyltransferase) 8	GO:0003674
chr2	148568265	148568265	*	0.48963	0.443904	0.601399	70336	-29261	XR_145838	+	rCG49992-like	NA
chr2	148568534	148568534	*	0.945558	0.660956	0.0485397	70337	-28992	XR_145838	+	rCG49992-like	NA
chr2	148568543	148568543	*	0.312603	0.330493	1.00787	70338	-28983	XR_145838	+	rCG49992-like	NA
chr2	148568553	148568553	*	0.00723501	0.0232524	4.32869	70339	-28973	XR_145838	+	rCG49992-like	NA
chr2	148606876	148606876	*	0.00193834	0.00885188	-1.45278	70340	-272	XR_001836486	+	TSC22 domain family, member 2	GO:0003700
chr2	148609531	148609531	*	0.654425	0.532896	-0.478006	70341	1477	NM_001191960	+	TSC22 domain family, member 2	GO:0003700
chr2	148609532	148609532	*	0.0580993	0.104397	0.688073	70342	1478	NM_001191960	+	TSC22 domain family, member 2	GO:0003700
chr2	148680321	148680321	*	0.000501907	0.00325157	1.95695	70343	41943	NM_030835	-	stress-associated endoplasmic reticulum protein 1	GO:0001501
chr2	148680388	148680388	*	0.498623	0.449152	1.95403	70344	41876	NM_030835	-	stress-associated endoplasmic reticulum protein 1	GO:0001501
chr2	148680592	148680592	*	0.148773	0.200546	3.53446	70345	41672	NM_030835	-	stress-associated endoplasmic reticulum protein 1	GO:0001501
chr2	148944820	148944820	*	0.000366014	0.00256073	5.86789	70346	-52921	NM_134457	-	siah E3 ubiquitin protein ligase 2	GO:0004842
chr2	148944854	148944854	*	0.587671	0.498668	-0.761767	70347	-52955	NM_134457	-	siah E3 ubiquitin protein ligase 2	GO:0004842
chr2	148944857	148944857	*	0.694322	0.552284	0.974792	70348	-52958	NM_134457	-	siah E3 ubiquitin protein ligase 2	GO:0004842
chr2	148944868	148944868	*	0.521953	0.462338	1.33628	70349	-52969	NM_134457	-	siah E3 ubiquitin protein ligase 2	GO:0004842
chr2	148944882	148944882	*	0.105238	0.157701	3.03898	70350	-52983	NM_134457	-	siah E3 ubiquitin protein ligase 2	GO:0004842
chr2	148944955	148944955	*	0.00426162	0.0157517	-3.62037	70351	-53056	NM_134457	-	siah E3 ubiquitin protein ligase 2	GO:0004842
chr2	148944987	148944987	*	0.134397	0.18681	-1.21089	70352	-53088	NM_134457	-	siah E3 ubiquitin protein ligase 2	GO:0004842
chr2	149097250	149097250	*	0.00488832	0.0174465	-3.1086	70353	-8464	NM_153299	-	clarin 1	GO:0003674
chr2	149232284	149232284	*	0.000164228	0.00141715	2.42972	70354	19152	NM_001169130	+	mediator complex subunit 12-like	GO:0003674
chr2	149232377	149232377	*	0.505836	0.453086	-1.64778	70355	19245	NM_001169130	+	mediator complex subunit 12-like	GO:0003674
chr2	149239345	149239345	*	0.000684196	0.00409691	4.67249	70356	26213	NM_001169130	+	mediator complex subunit 12-like	GO:0003674
chr2	149239841	149239841	*	0.0490882	0.0926249	6.26195	70357	26709	NM_001169130	+	mediator complex subunit 12-like	GO:0003674
chr2	149240081	149240081	*	0.522993	0.462871	-1.26761	70358	26949	NM_001169130	+	mediator complex subunit 12-like	GO:0003674
chr2	149242781	149242781	*	0.324049	0.338595	0.686457	70359	29649	NM_001169130	+	mediator complex subunit 12-like	GO:0003674
chr2	149242798	149242798	*	3.64714e-05	0.000456616	-5.93534	70360	29666	NM_001169130	+	mediator complex subunit 12-like	GO:0003674
chr2	149243030	149243030	*	0.264605	0.296242	2.29328	70361	29898	NM_001169130	+	mediator complex subunit 12-like	GO:0003674
chr2	149243058	149243058	*	0.818656	0.609109	0.598496	70362	29926	NM_001169130	+	mediator complex subunit 12-like	GO:0003674
chr2	149250291	149250291	*	0.466256	0.430193	-1.65006	70363	37159	NM_001169130	+	mediator complex subunit 12-like	GO:0003674
chr2	149250330	149250330	*	0.000727817	0.00428722	-5.70342	70364	37198	NM_001169130	+	mediator complex subunit 12-like	GO:0003674
chr2	149250343	149250343	*	0.548644	0.477224	-1.23729	70365	37211	NM_001169130	+	mediator complex subunit 12-like	GO:0003674
chr2	149250561	149250561	*	0.675176	0.543223	-1.00081	70366	37429	NM_001169130	+	mediator complex subunit 12-like	GO:0003674
chr2	149254395	149254395	*	0.649455	0.53029	0.297209	70367	41263	NM_001169130	+	mediator complex subunit 12-like	GO:0003674
chr2	149254405	149254405	*	0.21211	0.256346	-1.82484	70368	41273	NM_001169130	+	mediator complex subunit 12-like	GO:0003674
chr2	149254630	149254630	*	0.175186	0.224834	1.10205	70369	41498	NM_001169130	+	mediator complex subunit 12-like	GO:0003674
chr2	149254637	149254637	*	0.340345	0.349807	-1.10696	70370	41505	NM_001169130	+	mediator complex subunit 12-like	GO:0003674
chr2	149417052	149417052	*	5.95603e-08	3.11261e-06	18.6668	70371	990	XM_017590860	-	G protein-coupled receptor 87	GO:0007186
chr2	149417053	149417053	*	0.182047	0.230881	-1.60848	70372	989	XM_017590860	-	G protein-coupled receptor 87	GO:0007186
chr2	149417095	149417095	*	0.0746666	0.12443	5.03268	70373	947	XM_017590860	-	G protein-coupled receptor 87	GO:0007186
chr2	149417096	149417096	*	0.377668	0.374913	-1.74067	70374	946	XM_017590860	-	G protein-coupled receptor 87	GO:0007186
chr2	149417201	149417201	*	0.000177521	0.00149986	-13.1506	70375	841	XM_017590860	-	G protein-coupled receptor 87	GO:0007186
chr2	149417202	149417202	*	0.36014	0.363317	2.4996	70376	840	XM_017590860	-	G protein-coupled receptor 87	GO:0007186
chr2	149458325	149458325	*	0.971982	0.670697	0.0270862	70377	-7704	XM_006232406	-	purinergic receptor P2Y12	GO:0001609
chr2	149458507	149458507	*	0.0482251	0.0914192	-2.24648	70378	-7886	XM_006232406	-	purinergic receptor P2Y12	GO:0001609
chr2	149508539	149508539	*	0.850189	0.622638	0.469278	70379	-25948	XM_006232407	-	purinergic receptor P2Y12	GO:0001609
chr2	149508540	149508540	*	0.076285	0.126308	1.89622	70380	-25949	XM_006232407	-	purinergic receptor P2Y12	GO:0001609
chr2	149508777	149508777	*	0.521305	0.46197	1.04426	70381	-26186	XM_006232407	-	purinergic receptor P2Y12	GO:0001609
chr2	149816310	149816310	*	0.125368	0.17804	0.837028	70382	-26928	XM_017591271	+	similar to hypothetical protein C130079G13	GO:0016021
chr2	149816362	149816362	*	0.00619208	0.0207187	-5.51659	70383	-26876	XM_017591271	+	similar to hypothetical protein C130079G13	GO:0016021
chr2	149816366	149816366	*	0.14622	0.198125	-3.28904	70384	-26872	XM_017591271	+	similar to hypothetical protein C130079G13	GO:0016021
chr2	149816445	149816445	*	0.0893865	0.14091	-4.18095	70385	-26793	XM_017591271	+	similar to hypothetical protein C130079G13	GO:0016021
chr2	150052566	150052566	*	0.582909	0.496008	0.240004	70386	-5011	XM_578020	+	similar to hypothetical protein C130079G13	NA
chr2	150052618	150052618	*	0.166533	0.216905	-1.72538	70387	-4959	XM_578020	+	similar to hypothetical protein C130079G13	NA
chr2	150052622	150052622	*	0.144226	0.196202	-1.50727	70388	-4955	XM_578020	+	similar to hypothetical protein C130079G13	NA
chr2	150052701	150052701	*	0.00121441	0.00628124	5.32318	70389	-4876	XM_578020	+	similar to hypothetical protein C130079G13	NA
chr2	150052730	150052730	*	0.39546	0.38641	-0.695491	70390	-4847	XM_578020	+	similar to hypothetical protein C130079G13	NA
chr2	150061163	150061163	*	0.383313	0.378601	1.15536	70391	2751	XM_017591273	+	similar to hypothetical protein C130079G13	NA
chr2	150061272	150061272	*	0.0641173	0.111946	2.24816	70392	2860	XM_017591273	+	similar to hypothetical protein C130079G13	NA
chr2	150061297	150061297	*	0.647312	0.529228	-0.18608	70393	2885	XM_017591273	+	similar to hypothetical protein C130079G13	NA
chr2	150061331	150061331	*	0.0390584	0.0787674	-1.805	70394	2919	XM_017591273	+	similar to hypothetical protein C130079G13	NA
chr2	150610380	150610380	*	0.319454	0.335354	-1.31584	70395	-40642	XR_001836732	+	uncharacterized LOC108350021	NA
chr2	150610399	150610399	*	0.0880206	0.139485	-2.33669	70396	-40623	XR_001836732	+	uncharacterized LOC108350021	NA
chr2	150610400	150610400	*	0.171269	0.221217	-3.0627	70397	-40622	XR_001836732	+	uncharacterized LOC108350021	NA
chr2	150610467	150610467	*	0.472798	0.434192	-1.00092	70398	-40555	XR_001836732	+	uncharacterized LOC108350021	NA
chr2	150610468	150610468	*	0.0110962	0.0317314	4.44791	70399	-40554	XR_001836732	+	uncharacterized LOC108350021	NA
chr2	150610495	150610495	*	0.000158879	0.00138223	-3.64597	70400	-40527	XR_001836732	+	uncharacterized LOC108350021	NA
chr2	150610496	150610496	*	0.0127341	0.0350949	3.69733	70401	-40526	XR_001836732	+	uncharacterized LOC108350021	NA
chr2	150667262	150667262	*	0.284493	0.310649	0.92661	70402	16242	XR_001836732	+	uncharacterized LOC108350021	NA
chr2	150667580	150667580	*	0.000967235	0.00529511	-5.38108	70403	16560	XR_001836732	+	uncharacterized LOC108350021	NA
chr2	150667590	150667590	*	0.666885	0.539261	0.290037	70404	16570	XR_001836732	+	uncharacterized LOC108350021	NA
chr2	150700311	150700311	*	0.241093	0.278735	-0.625304	70405	2033	XM_017590677	+	muscleblind-like splicing regulator 1	GO:0000380
chr2	150700336	150700336	*	0.00490991	0.0175026	9.24183	70406	2058	XM_017590677	+	muscleblind-like splicing regulator 1	GO:0000380
chr2	150700364	150700364	*	0.0108687	0.0312549	7.8786	70407	2086	XM_017590677	+	muscleblind-like splicing regulator 1	GO:0000380
chr2	150700474	150700474	*	1.78006e-07	7.36589e-06	14.6724	70408	2196	XM_017590677	+	muscleblind-like splicing regulator 1	GO:0000380
chr2	150810656	150810656	*	0.201263	0.247482	-1.22868	70409	54307	XM_006232430	+	muscleblind-like splicing regulator 1	GO:0000380
chr2	150810749	150810749	*	0.00487874	0.0174216	1.154	70410	54400	XM_006232430	+	muscleblind-like splicing regulator 1	GO:0000380
chr2	150855047	150855047	*	0.0891577	0.140671	0.788596	70411	98698	XM_006232430	+	muscleblind-like splicing regulator 1	GO:0000380
chr2	150855262	150855262	*	0.243077	0.280241	-1.14112	70412	98913	XM_006232430	+	muscleblind-like splicing regulator 1	GO:0000380
chr2	151196586	151196586	*	0.0502836	0.0941897	3.83605	70413	13381	XR_001836733	-	uncharacterized LOC108350022	NA
chr2	151252185	151252185	*	0.0901882	0.141777	-1.24614	70414	-42220	XR_001836733	-	uncharacterized LOC108350022	NA
chr2	151252289	151252289	*	0.61782	0.514172	-0.558948	70415	-42324	XR_001836733	-	uncharacterized LOC108350022	NA
chr2	151939431	151939431	*	0.516482	0.459215	-1.16967	70416	254182	NM_133410	+	RAP2B, member of RAS oncogene family	GO:0003924
chr2	151939518	151939518	*	0.45294	0.422159	0.933565	70417	254269	NM_133410	+	RAP2B, member of RAS oncogene family	GO:0003924
chr2	152044658	152044658	*	0.705924	0.557987	1.32902	70418	359409	NM_133410	+	RAP2B, member of RAS oncogene family	GO:0003924
chr2	152120437	152120437	*	0.000398062	0.00272853	-2.08299	70419	435188	NM_133410	+	RAP2B, member of RAS oncogene family	GO:0003924
chr2	152120568	152120568	*	0.0601384	0.106964	-2.14343	70420	435319	NM_133410	+	RAP2B, member of RAS oncogene family	GO:0003924
chr2	152120584	152120584	*	0.165106	0.215622	0.590401	70421	435335	NM_133410	+	RAP2B, member of RAS oncogene family	GO:0003924
chr2	152412293	152412293	*	0.000722602	0.00426403	-9.50575	70422	209386	XM_017591423	-	endogenous retrovirus group K member 9 Pol protein-like	NA
chr2	152412502	152412502	*	0.125237	0.177907	-2.16793	70423	209177	XM_017591423	-	endogenous retrovirus group K member 9 Pol protein-like	NA
chr2	152412717	152412717	*	0.952743	0.6636	0.131691	70424	208962	XM_017591423	-	endogenous retrovirus group K member 9 Pol protein-like	NA
chr2	152412770	152412770	*	0.41752	0.400419	-0.539307	70425	208909	XM_017591423	-	endogenous retrovirus group K member 9 Pol protein-like	NA
chr2	152709356	152709356	*	0.0670244	0.115551	-2.22086	70426	-87679	XM_017591423	-	endogenous retrovirus group K member 9 Pol protein-like	NA
chr2	152709392	152709392	*	0.176441	0.225959	-1.59009	70427	-87715	XM_017591423	-	endogenous retrovirus group K member 9 Pol protein-like	NA
chr2	152709416	152709416	*	7.78857e-17	1.28185e-13	19.3035	70428	-87739	XM_017591423	-	endogenous retrovirus group K member 9 Pol protein-like	NA
chr2	152709482	152709482	*	0.466355	0.430252	0.906327	70429	-87805	XM_017591423	-	endogenous retrovirus group K member 9 Pol protein-like	NA
chr2	152709485	152709485	*	0.980104	0.67273	0.015345	70430	-87808	XM_017591423	-	endogenous retrovirus group K member 9 Pol protein-like	NA
chr2	152709500	152709500	*	0.40567	0.392968	0.738838	70431	-87823	XM_017591423	-	endogenous retrovirus group K member 9 Pol protein-like	NA
chr2	152709533	152709533	*	0.452179	0.421695	0.926507	70432	-87856	XM_017591423	-	endogenous retrovirus group K member 9 Pol protein-like	NA
chr2	152709552	152709552	*	1.10199e-06	3.05633e-05	-4.45211	70433	-87875	XM_017591423	-	endogenous retrovirus group K member 9 Pol protein-like	NA
chr2	152961807	152961807	*	0.902114	0.643866	-0.0886878	70434	42168	XR_591103	+	uncharacterized LOC103691568	NA
chr2	152961817	152961817	*	0.461932	0.427631	-0.682472	70435	42178	XR_591103	+	uncharacterized LOC103691568	NA
chr2	152961907	152961907	*	0.0251111	0.0573931	-4.70264	70436	42268	XR_591103	+	uncharacterized LOC103691568	NA
chr2	153242011	153242011	*	0.731192	0.569721	0.103766	70437	-123684	XR_001837012	+	uncharacterized LOC108350251	NA
chr2	153242325	153242325	*	0.085095	0.136265	-1.79637	70438	-123370	XR_001837012	+	uncharacterized LOC108350251	NA
chr2	153512657	153512657	*	0.492438	0.44554	-2.1773	70439	146964	XR_001837012	+	uncharacterized LOC108350251	NA
chr2	153542026	153542026	*	0.208956	0.253817	0.635855	70440	176333	XR_001837012	+	uncharacterized LOC108350251	NA
chr2	153542378	153542378	*	0.720713	0.564958	-0.501581	70441	176685	XR_001837012	+	uncharacterized LOC108350251	NA
chr2	153542381	153542381	*	0.00678179	0.0221391	5.18812	70442	176688	XR_001837012	+	uncharacterized LOC108350251	NA
chr2	153778377	153778377	*	0.976809	0.672477	0.0379984	70443	-20826	XM_017590630	+	membrane metallo-endopeptidase	GO:0001786
chr2	153778489	153778489	*	1.15616e-07	5.23607e-06	9.57931	70444	-20714	XM_017590630	+	membrane metallo-endopeptidase	GO:0001786
chr2	154053424	154053424	*	3.22671e-13	1.73469e-10	-14.5656	70445	-20160	NR_131133	-	uncharacterized LOC102546391	NA
chr2	154053482	154053482	*	0.926673	0.653747	-0.176844	70446	-20218	NR_131133	-	uncharacterized LOC102546391	NA
chr2	154053676	154053676	*	0.640993	0.526036	0.28385	70447	-20412	NR_131133	-	uncharacterized LOC102546391	NA
chr2	154508735	154508735	*	0.387896	0.381538	0.449196	70448	6	XM_008761057	-	similar to hypothetical protein E130311K13	GO:0005615
chr2	154541862	154541862	*	0.223432	0.265425	-0.441359	70449	696	NM_022252	-	solute carrier family 33 member 1	GO:0005789
chr2	154690497	154690497	*	0.642896	0.52714	-0.427455	70450	9037	XM_215580	-	vomeronasal 2 receptor, 45	NA
chr2	154690502	154690502	*	0.183526	0.23223	2.21139	70451	9032	XM_215580	-	vomeronasal 2 receptor, 45	NA
chr2	154690528	154690528	*	0.464461	0.429129	1.36835	70452	9006	XM_215580	-	vomeronasal 2 receptor, 45	NA
chr2	154690546	154690546	*	0.662813	0.537143	0.692165	70453	8988	XM_215580	-	vomeronasal 2 receptor, 45	NA
chr2	154690659	154690659	*	0.236705	0.275558	2.93043	70454	8875	XM_215580	-	vomeronasal 2 receptor, 45	NA
chr2	154769167	154769167	*	0.46606	0.430104	0.652518	70455	-6074	NM_001099502	-	vomeronasal 2 receptor, 46	GO:0004930
chr2	154769520	154769520	*	0.649411	0.530264	0.909876	70456	-6427	NM_001099502	-	vomeronasal 2 receptor, 46	GO:0004930
chr2	155492962	155492962	*	0.0270754	0.0606384	-1.23761	70457	-62836	XM_017590798	+	potassium voltage-gated channel subfamily A member regulatory beta subunit 1	GO:0004033
chr2	155493090	155493090	*	0.0261061	0.0590038	2.41695	70458	-62708	XM_017590798	+	potassium voltage-gated channel subfamily A member regulatory beta subunit 1	GO:0004033
chr2	155493109	155493109	*	0.68367	0.547194	0.383288	70459	-62689	XM_017590798	+	potassium voltage-gated channel subfamily A member regulatory beta subunit 1	GO:0004033
chr2	155602601	155602601	*	0.823437	0.611205	-0.156671	70460	-981	XR_591106	-	uncharacterized LOC102550634	NA
chr2	155602644	155602644	*	0.000372946	0.00259829	11.6614	70461	-1024	XR_591106	-	uncharacterized LOC102550634	NA
chr2	155602656	155602656	*	0.0248878	0.0570283	-6.37681	70462	-1036	XR_591106	-	uncharacterized LOC102550634	NA
chr2	155652481	155652481	*	0.58982	0.499854	0.834029	70463	-50861	XR_591106	-	uncharacterized LOC102550634	NA
chr2	155683585	155683585	*	0.471234	0.433254	-1.36371	70464	-34774	NM_017303	+	potassium voltage-gated channel subfamily A member regulatory beta subunit 1	GO:0004033
chr2	155683607	155683607	*	0.33289	0.3446	1.33473	70465	-34752	NM_017303	+	potassium voltage-gated channel subfamily A member regulatory beta subunit 1	GO:0004033
chr2	155683646	155683646	*	0.929416	0.654789	0.0799449	70466	-34713	NM_017303	+	potassium voltage-gated channel subfamily A member regulatory beta subunit 1	GO:0004033
chr2	155683836	155683836	*	0.102396	0.154724	-1.45965	70467	-34523	NM_017303	+	potassium voltage-gated channel subfamily A member regulatory beta subunit 1	GO:0004033
chr2	155683846	155683846	*	0.000697469	0.00415757	-2.47709	70468	-34513	NM_017303	+	potassium voltage-gated channel subfamily A member regulatory beta subunit 1	GO:0004033
chr2	155709699	155709699	*	0.94115	0.659287	-0.145048	70469	-8660	NM_017303	+	potassium voltage-gated channel subfamily A member regulatory beta subunit 1	GO:0004033
chr2	155709769	155709769	*	9.35497e-05	0.0009239	6.50533	70470	-8590	NM_017303	+	potassium voltage-gated channel subfamily A member regulatory beta subunit 1	GO:0004033
chr2	155709931	155709931	*	0.80665	0.603758	0.214422	70471	-8428	NM_017303	+	potassium voltage-gated channel subfamily A member regulatory beta subunit 1	GO:0004033
chr2	155718348	155718348	*	0.657314	0.534422	0.370841	70472	-11	NM_017303	+	potassium voltage-gated channel subfamily A member regulatory beta subunit 1	GO:0004033
chr2	155718349	155718349	*	0.00739425	0.0236116	-2.62856	70473	-10	NM_017303	+	potassium voltage-gated channel subfamily A member regulatory beta subunit 1	GO:0004033
chr2	155719256	155719256	*	0.000177552	0.00149997	-3.2748	70474	899	NM_017303	+	potassium voltage-gated channel subfamily A member regulatory beta subunit 1	GO:0004033
chr2	155768696	155768696	*	0.139437	0.191619	1.30322	70475	50339	NM_017303	+	potassium voltage-gated channel subfamily A member regulatory beta subunit 1	GO:0004033
chr2	155768748	155768748	*	0.985645	0.67273	-0.056663	70476	50391	NM_017303	+	potassium voltage-gated channel subfamily A member regulatory beta subunit 1	GO:0004033
chr2	155768752	155768752	*	0.989538	0.67273	0.0197186	70477	50395	NM_017303	+	potassium voltage-gated channel subfamily A member regulatory beta subunit 1	GO:0004033
chr2	155768860	155768860	*	0.659774	0.535622	-0.756725	70478	50503	NM_017303	+	potassium voltage-gated channel subfamily A member regulatory beta subunit 1	GO:0004033
chr2	156084749	156084749	*	0.323887	0.338536	-2.2013	70479	-60897	NM_031120	-	signal sequence receptor subunit 3	GO:0005623
chr2	156084781	156084781	*	0.174199	0.223916	2.53849	70480	-60929	NM_031120	-	signal sequence receptor subunit 3	GO:0005623
chr2	156084852	156084852	*	0.411395	0.396554	1.26997	70481	-61000	NM_031120	-	signal sequence receptor subunit 3	GO:0005623
chr2	156084854	156084854	*	0.673273	0.542383	-1.48099	70482	-61002	NM_031120	-	signal sequence receptor subunit 3	GO:0005623
chr2	156084868	156084868	*	0.0678054	0.1165	4.12318	70483	-61016	NM_031120	-	signal sequence receptor subunit 3	GO:0005623
chr2	156084904	156084904	*	0.145829	0.197771	1.97286	70484	-61052	NM_031120	-	signal sequence receptor subunit 3	GO:0005623
chr2	156084916	156084916	*	0.00148457	0.00727402	-5.77641	70485	-61064	NM_031120	-	signal sequence receptor subunit 3	GO:0005623
chr2	156218662	156218662	*	0.245182	0.281792	-1.77024	70486	89571	XR_591108	-	uncharacterized LOC103691571	NA
chr2	156218663	156218663	*	0.00903217	0.0273407	-2.82323	70487	89570	XR_591108	-	uncharacterized LOC103691571	NA
chr2	156218743	156218743	*	0.243285	0.280391	-2.57283	70488	89490	XR_591108	-	uncharacterized LOC103691571	NA
chr2	156218744	156218744	*	0.06923	0.118114	3.10448	70489	89489	XR_591108	-	uncharacterized LOC103691571	NA
chr2	156218804	156218804	*	0.0047604	0.0171095	-3.19114	70490	89429	XR_591108	-	uncharacterized LOC103691571	NA
chr2	156218805	156218805	*	0.0857811	0.137014	1.42835	70491	89428	XR_591108	-	uncharacterized LOC103691571	NA
chr2	156218808	156218808	*	0.0642044	0.112055	-2.87443	70492	89425	XR_591108	-	uncharacterized LOC103691571	NA
chr2	156218809	156218809	*	0.0156085	0.0407117	2.92678	70493	89424	XR_591108	-	uncharacterized LOC103691571	NA
chr2	156225659	156225659	*	0.366598	0.367611	2.31146	70494	82574	XR_591108	-	uncharacterized LOC103691571	NA
chr2	156225681	156225681	*	0.987581	0.67273	-0.0552995	70495	82552	XR_591108	-	uncharacterized LOC103691571	NA
chr2	156225729	156225729	*	0.491092	0.444737	0.723854	70496	82504	XR_591108	-	uncharacterized LOC103691571	NA
chr2	156225758	156225758	*	0.120736	0.173433	-2.3318	70497	82475	XR_591108	-	uncharacterized LOC103691571	NA
chr2	156225778	156225778	*	0.156155	0.20738	-1.52995	70498	82455	XR_591108	-	uncharacterized LOC103691571	NA
chr2	156675506	156675506	*	0.549304	0.477609	1.00218	70499	45821	XR_591122	-	similar to nidogen 2	NA
chr2	156675579	156675579	*	0.205164	0.250704	2.669	70500	45748	XR_591122	-	similar to nidogen 2	NA
chr2	156675956	156675956	*	0.981219	0.67273	0.0147636	70501	45371	XR_591122	-	similar to nidogen 2	NA
chr2	156718821	156718821	*	2.92811e-05	0.000388799	7.6862	70502	2506	XR_591122	-	similar to nidogen 2	NA
chr2	156718892	156718892	*	0.273819	0.302956	0.0855432	70503	2435	XR_591122	-	similar to nidogen 2	NA
chr2	156719022	156719022	*	0.653292	0.532306	-0.258958	70504	2305	XR_591122	-	similar to nidogen 2	NA
chr2	156752743	156752743	*	0.463496	0.428562	-0.323745	70505	27741	XR_001836740	-	similar to nidogen 2	NA
chr2	156753008	156753008	*	1	0.67273	0	70506	27476	XR_001836740	-	similar to nidogen 2	NA
chr2	156753068	156753068	*	0.109142	0.161688	1.06879	70507	27416	XR_001836740	-	similar to nidogen 2	NA
chr2	156753079	156753079	*	0.00780376	0.0245752	-5.54135	70508	27405	XR_001836740	-	similar to nidogen 2	NA
chr2	156753083	156753083	*	0.929319	0.654761	0.138152	70509	27401	XR_001836740	-	similar to nidogen 2	NA
chr2	156753121	156753121	*	0.462292	0.42784	0.844663	70510	27363	XR_001836740	-	similar to nidogen 2	NA
chr2	156753164	156753164	*	0.0071633	0.0230834	2.71667	70511	27320	XR_001836740	-	similar to nidogen 2	NA
chr2	156753167	156753167	*	0.524175	0.463584	0.462334	70512	27317	XR_001836740	-	similar to nidogen 2	NA
chr2	156753178	156753178	*	0.0941096	0.146068	-1.25351	70513	27306	XR_001836740	-	similar to nidogen 2	NA
chr2	156753184	156753184	*	0.378218	0.375259	-1.00525	70514	27300	XR_001836740	-	similar to nidogen 2	NA
chr2	156753190	156753190	*	0.784943	0.594233	-0.227178	70515	27294	XR_001836740	-	similar to nidogen 2	NA
chr2	156760654	156760654	*	0.0183462	0.0457535	9.04236	70516	19830	XR_001836740	-	similar to nidogen 2	NA
chr2	156777549	156777549	*	0.18914	0.237065	-1.95596	70517	2935	XR_001836740	-	similar to nidogen 2	NA
chr2	156777623	156777623	*	0.000175909	0.00148962	-7.47651	70518	2861	XR_001836740	-	similar to nidogen 2	NA
chr2	156814558	156814558	*	0.804175	0.602722	0.195429	70519	-6864	XM_008761072	-	similar to nidogen 2	NA
chr2	156814561	156814561	*	0.940266	0.658936	-0.0484639	70520	-6867	XM_008761072	-	similar to nidogen 2	NA
chr2	156814678	156814678	*	1	0.67273	0	70521	-6984	XM_008761072	-	similar to nidogen 2	NA
chr2	156814715	156814715	*	0.0878037	0.139276	-2.33394	70522	-7021	XM_008761072	-	similar to nidogen 2	NA
chr2	156814717	156814717	*	0.332748	0.344531	0.498729	70523	-7023	XM_008761072	-	similar to nidogen 2	NA
chr2	156814732	156814732	*	0.169667	0.219745	0.997457	70524	-7038	XM_008761072	-	similar to nidogen 2	NA
chr2	156814740	156814740	*	0.278933	0.306712	-0.560369	70525	-7046	XM_008761072	-	similar to nidogen 2	NA
chr2	156814800	156814800	*	2.57134e-06	5.9471e-05	-3.82653	70526	-7106	XM_008761072	-	similar to nidogen 2	NA
chr2	156814805	156814805	*	0.0206476	0.0497937	-1.79072	70527	-7111	XM_008761072	-	similar to nidogen 2	NA
chr2	156814834	156814834	*	3.93505e-05	0.000483614	-6.1638	70528	-7140	XM_008761072	-	similar to nidogen 2	NA
chr2	156814840	156814840	*	0.000939036	0.00517502	4.57819	70529	-7146	XM_008761072	-	similar to nidogen 2	NA
chr2	156814849	156814849	*	0.219893	0.262522	-1.4088	70530	-7155	XM_008761072	-	similar to nidogen 2	NA
chr2	156814872	156814872	*	0.0683048	0.117055	-1.03541	70531	-7178	XM_008761072	-	similar to nidogen 2	NA
chr2	156814942	156814942	*	0.222478	0.264617	-0.251889	70532	-7248	XM_008761072	-	similar to nidogen 2	NA
chr2	156814949	156814949	*	0.345153	0.353142	-0.548404	70533	-7255	XM_008761072	-	similar to nidogen 2	NA
chr2	156814957	156814957	*	0.0107667	0.0310435	1.14155	70534	-7263	XM_008761072	-	similar to nidogen 2	NA
chr2	156814978	156814978	*	0.0626167	0.110026	-0.865577	70535	-7284	XM_008761072	-	similar to nidogen 2	NA
chr2	156817795	156817795	*	0.00527953	0.018456	2.29649	70536	-10101	XM_008761072	-	similar to nidogen 2	NA
chr2	156817802	156817802	*	0.763321	0.584524	0.31622	70537	-10108	XM_008761072	-	similar to nidogen 2	NA
chr2	156817948	156817948	*	0.00482923	0.0172912	4.07421	70538	-10254	XM_008761072	-	similar to nidogen 2	NA
chr2	156819424	156819424	*	0.0716564	0.121007	1.33772	70539	-11730	XM_008761072	-	similar to nidogen 2	NA
chr2	156905651	156905651	*	0.83141	0.614881	0.36408	70540	-97957	XM_008761072	-	similar to nidogen 2	NA
chr2	156905654	156905654	*	0.919469	0.650843	-0.0799361	70541	-97960	XM_008761072	-	similar to nidogen 2	NA
chr2	156905656	156905656	*	3.62178e-05	0.000454236	3.30006	70542	-97962	XM_008761072	-	similar to nidogen 2	NA
chr2	156905746	156905746	*	0.757049	0.581753	-0.451355	70543	-98052	XM_008761072	-	similar to nidogen 2	NA
chr2	156927584	156927584	*	0.00310919	0.0124859	2.4696	70544	84922	XR_351732	-	guanine nucleotide-binding protein G(I)/G(S)/G(T) subunit beta-1-like	NA
chr2	156927671	156927671	*	0.0041692	0.0154927	7.85341	70545	84835	XR_351732	-	guanine nucleotide-binding protein G(I)/G(S)/G(T) subunit beta-1-like	NA
chr2	157032587	157032587	*	0.000304179	0.00223133	5.59894	70546	19598	XR_591127	-	uncharacterized LOC103691580	NA
chr2	157032614	157032614	*	0.94841	0.66192	-0.0462998	70547	19571	XR_591127	-	uncharacterized LOC103691580	NA
chr2	157032629	157032629	*	0.840987	0.618849	0.284061	70548	19556	XR_591127	-	uncharacterized LOC103691580	NA
chr2	157032632	157032632	*	0.339045	0.348919	-0.890119	70549	19553	XR_591127	-	uncharacterized LOC103691580	NA
chr2	157033007	157033007	*	0.571121	0.489429	0.920955	70550	19178	XR_591127	-	uncharacterized LOC103691580	NA
chr2	157033022	157033022	*	0.552274	0.479229	1.01667	70551	19163	XR_591127	-	uncharacterized LOC103691580	NA
chr2	157033056	157033056	*	0.391023	0.383521	0.849339	70552	19129	XR_591127	-	uncharacterized LOC103691580	NA
chr2	157033060	157033060	*	0.00252816	0.010721	5.84189	70553	19125	XR_591127	-	uncharacterized LOC103691580	NA
chr2	157140185	157140185	*	0.000316734	0.00229751	2.46475	70554	24148	XR_001836744	+	uncharacterized LOC102552648	NA
chr2	157140214	157140214	*	0.247027	0.283195	1.56731	70555	24177	XR_001836744	+	uncharacterized LOC102552648	NA
chr2	157140242	157140242	*	0.000225286	0.00178613	-8.52468	70556	24205	XR_001836744	+	uncharacterized LOC102552648	NA
chr2	157140352	157140352	*	1	0.67273	0	70557	24315	XR_001836744	+	uncharacterized LOC102552648	NA
chr2	157140383	157140383	*	0.000146603	0.00130177	7.6069	70558	24346	XR_001836744	+	uncharacterized LOC102552648	NA
chr2	157140767	157140767	*	0.126576	0.179204	3.38123	70559	24730	XR_001836744	+	uncharacterized LOC102552648	NA
chr2	157234768	157234768	*	0.260651	0.293291	-3.40118	70560	43240	XR_001836754	-	uncharacterized LOC102554278	NA
chr2	157234793	157234793	*	7.98551e-07	2.39314e-05	-18.7337	70561	43215	XR_001836754	-	uncharacterized LOC102554278	NA
chr2	157234962	157234962	*	0.000270354	0.00204547	7.15396	70562	43046	XR_001836754	-	uncharacterized LOC102554278	NA
chr2	157409958	157409958	*	0.0344514	0.0720202	-2.57969	70563	-41954	XM_017590967	+	leucine, glutamate and lysine rich 1	NA
chr2	157409992	157409992	*	0.150555	0.202178	-3.30201	70564	-41920	XM_017590967	+	leucine, glutamate and lysine rich 1	NA
chr2	157410113	157410113	*	0.795056	0.598749	0.311083	70565	-41799	XM_017590967	+	leucine, glutamate and lysine rich 1	NA
chr2	157410125	157410125	*	8.51923e-11	1.67543e-08	18.3734	70566	-41787	XM_017590967	+	leucine, glutamate and lysine rich 1	NA
chr2	157410126	157410126	*	0.944303	0.660431	0.124086	70567	-41786	XM_017590967	+	leucine, glutamate and lysine rich 1	NA
chr2	157421466	157421466	*	0.572639	0.490364	0.34902	70568	-30446	XM_017590967	+	leucine, glutamate and lysine rich 1	NA
chr2	157421507	157421507	*	0.755874	0.581235	0.218243	70569	-30405	XM_017590967	+	leucine, glutamate and lysine rich 1	NA
chr2	157421511	157421511	*	0.953472	0.663847	0.0748776	70570	-30401	XM_017590967	+	leucine, glutamate and lysine rich 1	NA
chr2	157421528	157421528	*	0.257565	0.291114	0.124844	70571	-30384	XM_017590967	+	leucine, glutamate and lysine rich 1	NA
chr2	157421628	157421628	*	0.0655229	0.113681	-3.50517	70572	-30284	XM_017590967	+	leucine, glutamate and lysine rich 1	NA
chr2	157546822	157546822	*	0.387228	0.381137	0.567029	70573	93360	XM_006232474	+	leucine, glutamate and lysine rich 1	NA
chr2	157546884	157546884	*	9.83182e-09	7.3697e-07	3.6852	70574	93422	XM_006232474	+	leucine, glutamate and lysine rich 1	NA
chr2	157546893	157546893	*	0.02753	0.0613465	1.71354	70575	93431	XM_006232474	+	leucine, glutamate and lysine rich 1	NA
chr2	157546908	157546908	*	0.185373	0.233891	-1.94897	70576	93446	XM_006232474	+	leucine, glutamate and lysine rich 1	NA
chr2	157546911	157546911	*	0.143688	0.195702	-1.20069	70577	93449	XM_006232474	+	leucine, glutamate and lysine rich 1	NA
chr2	157546975	157546975	*	0.00158511	0.00763479	-5.2936	70578	93513	XM_006232474	+	leucine, glutamate and lysine rich 1	NA
chr2	157595880	157595880	*	0.000348451	0.00246805	6.3782	70579	104669	XR_591131	-	uncharacterized LOC102554967	NA
chr2	157595886	157595886	*	0.366958	0.367802	1.05133	70580	104663	XR_591131	-	uncharacterized LOC102554967	NA
chr2	157595976	157595976	*	0.085869	0.137096	1.87421	70581	104573	XR_591131	-	uncharacterized LOC102554967	NA
chr2	157603248	157603248	*	0.000170378	0.001456	6.44104	70582	97301	XR_591131	-	uncharacterized LOC102554967	NA
chr2	157603342	157603342	*	0.0313658	0.0673746	1.90853	70583	97207	XR_591131	-	uncharacterized LOC102554967	NA
chr2	157633753	157633753	*	0.213064	0.257132	-1.19425	70584	66796	XR_591131	-	uncharacterized LOC102554967	NA
chr2	157633758	157633758	*	0.136833	0.189182	2.20878	70585	66791	XR_591131	-	uncharacterized LOC102554967	NA
chr2	157633776	157633776	*	0.0153586	0.0402086	-2.21213	70586	66773	XR_591131	-	uncharacterized LOC102554967	NA
chr2	157633779	157633779	*	0.305678	0.325697	-1.72303	70587	66770	XR_591131	-	uncharacterized LOC102554967	NA
chr2	157633927	157633927	*	0.329916	0.342617	-0.762979	70588	66622	XR_591131	-	uncharacterized LOC102554967	NA
chr2	157657080	157657080	*	0.290862	0.315254	1.46019	70589	43469	XR_591131	-	uncharacterized LOC102554967	NA
chr2	157662459	157662459	*	0.143843	0.195845	-1.42031	70590	38090	XR_591131	-	uncharacterized LOC102554967	NA
chr2	157662512	157662512	*	9.12877e-07	2.64955e-05	-16.4084	70591	38037	XR_591131	-	uncharacterized LOC102554967	NA
chr2	157662541	157662541	*	0.151325	0.202927	-3.40407	70592	38008	XR_591131	-	uncharacterized LOC102554967	NA
chr2	157685194	157685194	*	0.226636	0.267786	-3.75832	70593	15355	XR_591131	-	uncharacterized LOC102554967	NA
chr2	157730400	157730400	*	0.262089	0.294361	1.31947	70594	-1105	XR_591132	-	uncharacterized LOC102554967	NA
chr2	157763465	157763465	*	0.297772	0.320141	-0.621454	70595	-44	XM_003749295	-	cyclin-L1-like	GO:0000079
chr2	157912846	157912846	*	0.0259252	0.0587112	-4.4831	70596	148383	XR_351753	+	uncharacterized LOC102555139	NA
chr2	157912865	157912865	*	0.0143238	0.0381917	2.96903	70597	148402	XR_351753	+	uncharacterized LOC102555139	NA
chr2	157913087	157913087	*	1.08031e-05	0.000181648	10.0009	70598	148624	XR_351753	+	uncharacterized LOC102555139	NA
chr2	157913111	157913111	*	0.0765289	0.126605	-1.59535	70599	148648	XR_351753	+	uncharacterized LOC102555139	NA
chr2	157913113	157913113	*	0.036766	0.075438	-1.85119	70600	148650	XR_351753	+	uncharacterized LOC102555139	NA
chr2	157913141	157913141	*	0.677909	0.544504	-0.19608	70601	148678	XR_351753	+	uncharacterized LOC102555139	NA
chr2	158294457	158294457	*	0.00649705	0.0214674	1.81181	70602	69245	XR_001836757	+	uncharacterized LOC108350033	NA
chr2	158294463	158294463	*	0.0178096	0.0447706	1.75534	70603	69251	XR_001836757	+	uncharacterized LOC108350033	NA
chr2	158294477	158294477	*	8.64545e-05	0.000869803	2.85407	70604	69265	XR_001836757	+	uncharacterized LOC108350033	NA
chr2	158294544	158294544	*	0.81637	0.608124	-0.170115	70605	69332	XR_001836757	+	uncharacterized LOC108350033	NA
chr2	158294577	158294577	*	0.782932	0.593317	-0.140917	70606	69365	XR_001836757	+	uncharacterized LOC108350033	NA
chr2	158340675	158340675	*	0.763059	0.584433	0.325134	70607	115463	XR_001836757	+	uncharacterized LOC108350033	NA
chr2	158340727	158340727	*	0.607966	0.50919	-1.53864	70608	115515	XR_001836757	+	uncharacterized LOC108350033	NA
chr2	158340731	158340731	*	0.00439173	0.0161016	-6.24171	70609	115519	XR_001836757	+	uncharacterized LOC108350033	NA
chr2	158340810	158340810	*	0.288192	0.313345	-3.44103	70610	115598	XR_001836757	+	uncharacterized LOC108350033	NA
chr2	158340860	158340860	*	0.903344	0.644351	-0.20664	70611	115648	XR_001836757	+	uncharacterized LOC108350033	NA
chr2	158378767	158378767	*	1.6185e-05	0.000246571	-11.746	70612	153555	XR_001836757	+	uncharacterized LOC108350033	NA
chr2	158378836	158378836	*	0.506132	0.453279	1.67271	70613	153624	XR_001836757	+	uncharacterized LOC108350033	NA
chr2	158378845	158378845	*	0.774523	0.589461	-0.356641	70614	153633	XR_001836757	+	uncharacterized LOC108350033	NA
chr2	158411078	158411078	*	0.654303	0.532857	0.543021	70615	185866	XR_001836757	+	uncharacterized LOC108350033	NA
chr2	158411159	158411159	*	0.103731	0.156127	5.05737	70616	185947	XR_001836757	+	uncharacterized LOC108350033	NA
chr2	158411193	158411193	*	0.369375	0.369428	2.10085	70617	185981	XR_001836757	+	uncharacterized LOC108350033	NA
chr2	158514654	158514654	*	0.0870156	0.138354	-5.63023	70618	289442	XR_001836757	+	uncharacterized LOC108350033	NA
chr2	158515835	158515835	*	0.00275245	0.0114171	6.0109	70619	290623	XR_001836757	+	uncharacterized LOC108350033	NA
chr2	158516157	158516157	*	0.260426	0.293133	1.01578	70620	290945	XR_001836757	+	uncharacterized LOC108350033	NA
chr2	158538123	158538123	*	0.694147	0.552184	0.319584	70621	312911	XR_001836757	+	uncharacterized LOC108350033	NA
chr2	158538132	158538132	*	0.0935636	0.145444	-3.36067	70622	312920	XR_001836757	+	uncharacterized LOC108350033	NA
chr2	158538157	158538157	*	0.652896	0.532105	-1.07935	70623	312945	XR_001836757	+	uncharacterized LOC108350033	NA
chr2	158538187	158538187	*	0.946783	0.661326	-0.184822	70624	312975	XR_001836757	+	uncharacterized LOC108350033	NA
chr2	158538191	158538191	*	0.318804	0.334902	-2.84444	70625	312979	XR_001836757	+	uncharacterized LOC108350033	NA
chr2	158538265	158538265	*	0.523875	0.463396	-1.7567	70626	313053	XR_001836757	+	uncharacterized LOC108350033	NA
chr2	158538291	158538291	*	0.282581	0.30932	-3.17544	70627	313079	XR_001836757	+	uncharacterized LOC108350033	NA
chr2	158538305	158538305	*	0.637643	0.524337	-0.994348	70628	313093	XR_001836757	+	uncharacterized LOC108350033	NA
chr2	158546540	158546540	*	0.517415	0.45971	1.72132	70629	321328	XR_001836757	+	uncharacterized LOC108350033	NA
chr2	158546551	158546551	*	0.253301	0.287994	-3.82376	70630	321339	XR_001836757	+	uncharacterized LOC108350033	NA
chr2	158546604	158546604	*	0.0878765	0.139361	6.35802	70631	321392	XR_001836757	+	uncharacterized LOC108350033	NA
chr2	158546681	158546681	*	0.750805	0.579041	-0.525026	70632	321469	XR_001836757	+	uncharacterized LOC108350033	NA
chr2	158587681	158587681	*	0.099288	0.151509	3.74527	70633	362469	XR_001836757	+	uncharacterized LOC108350033	NA
chr2	158587702	158587702	*	0.00276939	0.0114689	-3.43901	70634	362490	XR_001836757	+	uncharacterized LOC108350033	NA
chr2	158588008	158588008	*	0.428598	0.407343	-0.55441	70635	362796	XR_001836757	+	uncharacterized LOC108350033	NA
chr2	158664928	158664928	*	4.61138e-05	0.000544776	-5.61351	70636	-332767	XM_017591387	+	spindlin-2-like	NA
chr2	158665123	158665123	*	0.00228668	0.00996683	3.36824	70637	-332572	XM_017591387	+	spindlin-2-like	NA
chr2	158665159	158665159	*	0.277948	0.305992	1.30898	70638	-332536	XM_017591387	+	spindlin-2-like	NA
chr2	158665179	158665179	*	0.115748	0.168435	-1.38485	70639	-332516	XM_017591387	+	spindlin-2-like	NA
chr2	158883993	158883993	*	0.96932	0.669635	0.0815319	70640	-113702	XM_017591387	+	spindlin-2-like	NA
chr2	158884014	158884014	*	0.157716	0.208817	-3.59537	70641	-113681	XM_017591387	+	spindlin-2-like	NA
chr2	158884032	158884032	*	0.000478054	0.00313145	4.72995	70642	-113663	XM_017591387	+	spindlin-2-like	NA
chr2	158884041	158884041	*	0.431047	0.408799	1.05991	70643	-113654	XM_017591387	+	spindlin-2-like	NA
chr2	158884056	158884056	*	0.142323	0.194402	-2.6855	70644	-113639	XM_017591387	+	spindlin-2-like	NA
chr2	158884058	158884058	*	9.20017e-07	2.66445e-05	-9.63308	70645	-113637	XM_017591387	+	spindlin-2-like	NA
chr2	158884076	158884076	*	0.0194501	0.0477138	2.74483	70646	-113619	XM_017591387	+	spindlin-2-like	NA
chr2	159005110	159005110	*	0.0143131	0.0381687	-1.54816	70647	7417	XM_017591387	+	spindlin-2-like	NA
chr2	159005117	159005117	*	0.00859863	0.0263842	-3.0381	70648	7424	XM_017591387	+	spindlin-2-like	NA
chr2	159005379	159005379	*	0.337421	0.347798	-0.66708	70649	7686	XM_017591387	+	spindlin-2-like	NA
chr2	159005394	159005394	*	0.124335	0.176979	0.689391	70650	7701	XM_017591387	+	spindlin-2-like	NA
chr2	159026500	159026500	*	0.635392	0.523202	-0.455886	70651	28807	XM_017591387	+	spindlin-2-like	NA
chr2	159026848	159026848	*	0.68043	0.545634	-0.169369	70652	29155	XM_017591387	+	spindlin-2-like	NA
chr2	159413544	159413544	*	0.444516	0.417061	0.360169	70653	415851	XM_017591387	+	spindlin-2-like	NA
chr2	159413590	159413590	*	0.312316	0.330301	1.57945	70654	415897	XM_017591387	+	spindlin-2-like	NA
chr2	159413648	159413648	*	0.00306113	0.0123377	1.51186	70655	415955	XM_017591387	+	spindlin-2-like	NA
chr2	159481901	159481901	*	0.0222191	0.052496	3.9774	70656	484208	XM_017591387	+	spindlin-2-like	NA
chr2	159481993	159481993	*	0.0191704	0.0472229	3.91952	70657	484300	XM_017591387	+	spindlin-2-like	NA
chr2	159482013	159482013	*	0.0101962	0.0298704	2.25312	70658	484320	XM_017591387	+	spindlin-2-like	NA
chr2	159993183	159993183	*	0.0101423	0.0297517	4.12935	70659	995490	XM_017591387	+	spindlin-2-like	NA
chr2	159993184	159993184	*	6.03271e-06	0.000115003	4.62372	70660	995491	XM_017591387	+	spindlin-2-like	NA
chr2	159993305	159993305	*	2.43691e-05	0.000338542	-2.76372	70661	995612	XM_017591387	+	spindlin-2-like	NA
chr2	159993306	159993306	*	0.649728	0.530411	0.675787	70662	995613	XM_017591387	+	spindlin-2-like	NA
chr2	160474750	160474750	*	0.181903	0.230761	-0.903201	70663	1124523	XR_001836758	-	uncharacterized LOC108350034	NA
chr2	160474812	160474812	*	0.00338091	0.0132686	5.38221	70664	1124461	XR_001836758	-	uncharacterized LOC108350034	NA
chr2	160474816	160474816	*	2.60349e-05	0.000355274	3.53641	70665	1124457	XR_001836758	-	uncharacterized LOC108350034	NA
chr2	160474819	160474819	*	0.745679	0.576631	0.289923	70666	1124454	XR_001836758	-	uncharacterized LOC108350034	NA
chr2	160474945	160474945	*	0.0259744	0.0587855	3.16514	70667	1124328	XR_001836758	-	uncharacterized LOC108350034	NA
chr2	160474990	160474990	*	0.136952	0.18929	-0.541984	70668	1124283	XR_001836758	-	uncharacterized LOC108350034	NA
chr2	160622210	160622210	*	0.307289	0.326836	1.16392	70669	977063	XR_001836758	-	uncharacterized LOC108350034	NA
chr2	160622266	160622266	*	0.0215314	0.0513264	6.41975	70670	977007	XR_001836758	-	uncharacterized LOC108350034	NA
chr2	160622635	160622635	*	0.129392	0.182028	-4.00531	70671	976638	XR_001836758	-	uncharacterized LOC108350034	NA
chr2	160622638	160622638	*	0.00881998	0.0268685	9.49072	70672	976635	XR_001836758	-	uncharacterized LOC108350034	NA
chr2	160883113	160883113	*	0.912218	0.64788	0.0474042	70673	716160	XR_001836758	-	uncharacterized LOC108350034	NA
chr2	160883123	160883123	*	6.60389e-06	0.000123504	-8.47815	70674	716150	XR_001836758	-	uncharacterized LOC108350034	NA
chr2	160883169	160883169	*	0.0290656	0.0637737	-5.77993	70675	716104	XR_001836758	-	uncharacterized LOC108350034	NA
chr2	160883526	160883526	*	0.403872	0.391917	-2.06068	70676	715747	XR_001836758	-	uncharacterized LOC108350034	NA
chr2	160883549	160883549	*	0.366231	0.367366	0.814631	70677	715724	XR_001836758	-	uncharacterized LOC108350034	NA
chr2	160883550	160883550	*	0.00453553	0.0165097	-6.11622	70678	715723	XR_001836758	-	uncharacterized LOC108350034	NA
chr2	160883905	160883905	*	0.90291	0.6442	0.0533147	70679	715368	XR_001836758	-	uncharacterized LOC108350034	NA
chr2	161026082	161026082	*	0.748141	0.57783	-0.174149	70680	573191	XR_001836758	-	uncharacterized LOC108350034	NA
chr2	161026137	161026137	*	0.597555	0.503829	1.20907	70681	573136	XR_001836758	-	uncharacterized LOC108350034	NA
chr2	161026299	161026299	*	0.638802	0.524873	0.853033	70682	572974	XR_001836758	-	uncharacterized LOC108350034	NA
chr2	161026348	161026348	*	1.54501e-06	4.00224e-05	-8.43082	70683	572925	XR_001836758	-	uncharacterized LOC108350034	NA
chr2	161034621	161034621	*	0.0995375	0.151781	-4.2534	70684	564652	XR_001836758	-	uncharacterized LOC108350034	NA
chr2	161034642	161034642	*	0.279531	0.307145	-2.93284	70685	564631	XR_001836758	-	uncharacterized LOC108350034	NA
chr2	161034644	161034644	*	0.134757	0.187128	3.57646	70686	564629	XR_001836758	-	uncharacterized LOC108350034	NA
chr2	161034660	161034660	*	0.0575729	0.103714	3.59408	70687	564613	XR_001836758	-	uncharacterized LOC108350034	NA
chr2	161034669	161034669	*	0.623819	0.517258	1.29285	70688	564604	XR_001836758	-	uncharacterized LOC108350034	NA
chr2	161034704	161034704	*	0.427267	0.406553	0.880902	70689	564569	XR_001836758	-	uncharacterized LOC108350034	NA
chr2	161053600	161053600	*	0.00836777	0.025861	-6.26234	70690	545673	XR_001836758	-	uncharacterized LOC108350034	NA
chr2	161053619	161053619	*	0.00675886	0.0220838	-6.05359	70691	545654	XR_001836758	-	uncharacterized LOC108350034	NA
chr2	161053816	161053816	*	0.00052201	0.00335039	4.49806	70692	545457	XR_001836758	-	uncharacterized LOC108350034	NA
chr2	161053817	161053817	*	0.0019941	0.00903916	2.954	70693	545456	XR_001836758	-	uncharacterized LOC108350034	NA
chr2	161053867	161053867	*	0.599301	0.504707	0.142341	70694	545406	XR_001836758	-	uncharacterized LOC108350034	NA
chr2	161053868	161053868	*	0.105169	0.157621	-1.96695	70695	545405	XR_001836758	-	uncharacterized LOC108350034	NA
chr2	161391098	161391098	*	0.313656	0.331219	0.50973	70696	208175	XR_001836758	-	uncharacterized LOC108350034	NA
chr2	161391103	161391103	*	0.671764	0.541621	-0.401815	70697	208170	XR_001836758	-	uncharacterized LOC108350034	NA
chr2	161391147	161391147	*	0.0947101	0.146687	-1.75339	70698	208126	XR_001836758	-	uncharacterized LOC108350034	NA
chr2	161391452	161391452	*	0.629364	0.520113	-0.553576	70699	207821	XR_001836758	-	uncharacterized LOC108350034	NA
chr2	161553061	161553061	*	0.0156371	0.0407713	-2.46847	70700	46212	XR_001836758	-	uncharacterized LOC108350034	NA
chr2	161553074	161553074	*	6.53546e-05	0.000706446	2.59561	70701	46199	XR_001836758	-	uncharacterized LOC108350034	NA
chr2	161553105	161553105	*	0.131825	0.184354	-0.712731	70702	46168	XR_001836758	-	uncharacterized LOC108350034	NA
chr2	161553111	161553111	*	0.000168683	0.00144594	-2.03186	70703	46162	XR_001836758	-	uncharacterized LOC108350034	NA
chr2	161553203	161553203	*	0.0358393	0.0740363	-1.80322	70704	46070	XR_001836758	-	uncharacterized LOC108350034	NA
chr2	161564390	161564390	*	0.145034	0.197012	-1.50809	70705	34883	XR_001836758	-	uncharacterized LOC108350034	NA
chr2	161564403	161564403	*	0.471321	0.433304	-1.87105	70706	34870	XR_001836758	-	uncharacterized LOC108350034	NA
chr2	161564405	161564405	*	0.136574	0.188952	3.65903	70707	34868	XR_001836758	-	uncharacterized LOC108350034	NA
chr2	161564417	161564417	*	0.427937	0.406938	-2.01978	70708	34856	XR_001836758	-	uncharacterized LOC108350034	NA
chr2	161564419	161564419	*	0.527492	0.465409	-1.52224	70709	34854	XR_001836758	-	uncharacterized LOC108350034	NA
chr2	161564440	161564440	*	0.942008	0.659577	-0.169201	70710	34833	XR_001836758	-	uncharacterized LOC108350034	NA
chr2	161564485	161564485	*	0.387996	0.38159	-1.68676	70711	34788	XR_001836758	-	uncharacterized LOC108350034	NA
chr2	161564492	161564492	*	0.177412	0.226834	1.51692	70712	34781	XR_001836758	-	uncharacterized LOC108350034	NA
chr2	161641724	161641724	*	0.47877	0.437673	1.85639	70713	-42453	XR_001836758	-	uncharacterized LOC108350034	NA
chr2	161641939	161641939	*	0.0233201	0.0543982	5.63661	70714	-42668	XR_001836758	-	uncharacterized LOC108350034	NA
chr2	161758295	161758295	*	0.0530705	0.097893	-3.51385	70715	-159024	XR_001836758	-	uncharacterized LOC108350034	NA
chr2	161758323	161758323	*	0.195887	0.242994	3.49354	70716	-159052	XR_001836758	-	uncharacterized LOC108350034	NA
chr2	161758416	161758416	*	0.42622	0.405945	-2.12699	70717	-159145	XR_001836758	-	uncharacterized LOC108350034	NA
chr2	161758458	161758458	*	0.185603	0.234077	3.44755	70718	-159187	XR_001836758	-	uncharacterized LOC108350034	NA
chr2	161758471	161758471	*	0.351133	0.357162	-0.541278	70719	-159200	XR_001836758	-	uncharacterized LOC108350034	NA
chr2	161811931	161811931	*	0.00219606	0.00968765	-3.74759	70720	-212660	XR_001836758	-	uncharacterized LOC108350034	NA
chr2	161811959	161811959	*	0.674773	0.543032	-0.630519	70721	-212688	XR_001836758	-	uncharacterized LOC108350034	NA
chr2	161812017	161812017	*	0.140779	0.192937	0.968271	70722	-212746	XR_001836758	-	uncharacterized LOC108350034	NA
chr2	162274743	162274743	*	0.154371	0.205714	1.57203	70723	-675472	XR_001836758	-	uncharacterized LOC108350034	NA
chr2	162274744	162274744	*	0.235909	0.274915	0.736876	70724	-675473	XR_001836758	-	uncharacterized LOC108350034	NA
chr2	162274778	162274778	*	0.083599	0.134643	1.86456	70725	-675507	XR_001836758	-	uncharacterized LOC108350034	NA
chr2	162274779	162274779	*	2.89415e-06	6.5092e-05	6.5771	70726	-675508	XR_001836758	-	uncharacterized LOC108350034	NA
chr2	162274865	162274865	*	0.0511571	0.0953753	1.08317	70727	-675594	XR_001836758	-	uncharacterized LOC108350034	NA
chr2	162274866	162274866	*	0.00075081	0.00438817	-4.27005	70728	-675595	XR_001836758	-	uncharacterized LOC108350034	NA
chr2	162313063	162313063	*	0.127837	0.180513	-1.95971	70729	-713792	XR_001836758	-	uncharacterized LOC108350034	NA
chr2	162313075	162313075	*	0.260513	0.293178	1.68655	70730	-713804	XR_001836758	-	uncharacterized LOC108350034	NA
chr2	162313096	162313096	*	0.276595	0.305018	-1.98259	70731	-713825	XR_001836758	-	uncharacterized LOC108350034	NA
chr2	162313111	162313111	*	0.0064698	0.0213976	5.40178	70732	-713840	XR_001836758	-	uncharacterized LOC108350034	NA
chr2	162313146	162313146	*	0.000212295	0.00171024	-8.88953	70733	-713875	XR_001836758	-	uncharacterized LOC108350034	NA
chr2	162313169	162313169	*	0.0216823	0.0515789	-2.16576	70734	-713898	XR_001836758	-	uncharacterized LOC108350034	NA
chr2	162419039	162419039	*	0.0811071	0.131871	1.27946	70735	-819768	XR_001836758	-	uncharacterized LOC108350034	NA
chr2	162419080	162419080	*	0.0733262	0.122938	-2.87736	70736	-819809	XR_001836758	-	uncharacterized LOC108350034	NA
chr2	162419099	162419099	*	0.00390619	0.0147738	-3.82118	70737	-819828	XR_001836758	-	uncharacterized LOC108350034	NA
chr2	162419104	162419104	*	0.108315	0.16085	-2.24964	70738	-819833	XR_001836758	-	uncharacterized LOC108350034	NA
chr2	162419159	162419159	*	0.568619	0.488125	0.727914	70739	-819888	XR_001836758	-	uncharacterized LOC108350034	NA
chr2	162800775	162800775	*	0.000478499	0.0031337	3.49368	70740	-1201504	XR_001836758	-	uncharacterized LOC108350034	NA
chr2	162800782	162800782	*	0.0658271	0.114037	1.10899	70741	-1201511	XR_001836758	-	uncharacterized LOC108350034	NA
chr2	162800799	162800799	*	0.424415	0.404783	-0.517148	70742	-1201528	XR_001836758	-	uncharacterized LOC108350034	NA
chr2	162800802	162800802	*	0.328455	0.341584	-1.07417	70743	-1201531	XR_001836758	-	uncharacterized LOC108350034	NA
chr2	162800818	162800818	*	0.521629	0.462163	-0.722826	70744	-1201547	XR_001836758	-	uncharacterized LOC108350034	NA
chr2	162800827	162800827	*	0.195793	0.242926	-2.53657	70745	-1201556	XR_001836758	-	uncharacterized LOC108350034	NA
chr2	162800888	162800888	*	0.0114223	0.0324099	4.78424	70746	-1201617	XR_001836758	-	uncharacterized LOC108350034	NA
chr2	162800896	162800896	*	0.10035	0.152591	2.42487	70747	-1201625	XR_001836758	-	uncharacterized LOC108350034	NA
chr2	162800932	162800932	*	0.176498	0.226011	1.00693	70748	-1201661	XR_001836758	-	uncharacterized LOC108350034	NA
chr2	162800936	162800936	*	0.978944	0.67273	0.0269534	70749	-1201665	XR_001836758	-	uncharacterized LOC108350034	NA
chr2	162800957	162800957	*	0.626039	0.518397	-0.440149	70750	-1201686	XR_001836758	-	uncharacterized LOC108350034	NA
chr2	163048972	163048972	*	0.00805197	0.0251145	-2.40257	70751	1077812	NM_013028	-	short stature homeobox 2	GO:0000122
chr2	163048991	163048991	*	0.455059	0.423459	1.36013	70752	1077793	NM_013028	-	short stature homeobox 2	GO:0000122
chr2	163049054	163049054	*	0.937426	0.657847	-0.0718269	70753	1077730	NM_013028	-	short stature homeobox 2	GO:0000122
chr2	163049077	163049077	*	0.923579	0.652461	-0.224985	70754	1077707	NM_013028	-	short stature homeobox 2	GO:0000122
chr2	163049113	163049113	*	0.253643	0.288233	-1.64757	70755	1077671	NM_013028	-	short stature homeobox 2	GO:0000122
chr2	163049430	163049430	*	0.941271	0.659326	0.198499	70756	1077354	NM_013028	-	short stature homeobox 2	GO:0000122
chr2	163049444	163049444	*	0.0800555	0.130703	-1.94866	70757	1077340	NM_013028	-	short stature homeobox 2	GO:0000122
chr2	163049450	163049450	*	0.589143	0.499494	-0.502729	70758	1077334	NM_013028	-	short stature homeobox 2	GO:0000122
chr2	163049824	163049824	*	0.0346552	0.0723307	6.71164	70759	1076960	NM_013028	-	short stature homeobox 2	GO:0000122
chr2	163049895	163049895	*	0.00161122	0.00772337	-2.51348	70760	1076889	NM_013028	-	short stature homeobox 2	GO:0000122
chr2	163103432	163103432	*	0.981167	0.67273	-0.0170356	70761	1023352	NM_013028	-	short stature homeobox 2	GO:0000122
chr2	163103451	163103451	*	0.102849	0.155211	-2.49468	70762	1023333	NM_013028	-	short stature homeobox 2	GO:0000122
chr2	163103456	163103456	*	0.836004	0.616861	0.517326	70763	1023328	NM_013028	-	short stature homeobox 2	GO:0000122
chr2	163103699	163103699	*	0.000147632	0.00130792	8.36691	70764	1023085	NM_013028	-	short stature homeobox 2	GO:0000122
chr2	163294193	163294193	*	0.00178476	0.00833606	6.56394	70765	832591	NM_013028	-	short stature homeobox 2	GO:0000122
chr2	163294221	163294221	*	3.53033e-08	2.04109e-06	13.5955	70766	832563	NM_013028	-	short stature homeobox 2	GO:0000122
chr2	163294236	163294236	*	0.00160622	0.00770573	-7.10223	70767	832548	NM_013028	-	short stature homeobox 2	GO:0000122
chr2	163294265	163294265	*	0.00143439	0.00710453	3.40284	70768	832519	NM_013028	-	short stature homeobox 2	GO:0000122
chr2	163294282	163294282	*	0.123794	0.176462	-1.95151	70769	832502	NM_013028	-	short stature homeobox 2	GO:0000122
chr2	163302892	163302892	*	0.188446	0.236499	1.81798	70770	823892	NM_013028	-	short stature homeobox 2	GO:0000122
chr2	163302904	163302904	*	0.0365578	0.0751169	-3.98684	70771	823880	NM_013028	-	short stature homeobox 2	GO:0000122
chr2	163302906	163302906	*	1.58965e-06	4.09848e-05	-3.89831	70772	823878	NM_013028	-	short stature homeobox 2	GO:0000122
chr2	163302983	163302983	*	0.0134829	0.0365717	4.40142	70773	823801	NM_013028	-	short stature homeobox 2	GO:0000122
chr2	163303055	163303055	*	0.398753	0.388524	-0.672331	70774	823729	NM_013028	-	short stature homeobox 2	GO:0000122
chr2	163334094	163334094	*	0.0659478	0.114189	-1.68911	70775	792690	NM_013028	-	short stature homeobox 2	GO:0000122
chr2	163334123	163334123	*	0.856815	0.625278	0.37594	70776	792661	NM_013028	-	short stature homeobox 2	GO:0000122
chr2	163334146	163334146	*	0.00228721	0.00996794	2.38961	70777	792638	NM_013028	-	short stature homeobox 2	GO:0000122
chr2	163334154	163334154	*	0.745857	0.576726	-0.364808	70778	792630	NM_013028	-	short stature homeobox 2	GO:0000122
chr2	163334160	163334160	*	0.0206143	0.0497275	-3.20827	70779	792624	NM_013028	-	short stature homeobox 2	GO:0000122
chr2	163334223	163334223	*	0.501596	0.450763	-1.48583	70780	792561	NM_013028	-	short stature homeobox 2	GO:0000122
chr2	163334264	163334264	*	0.0775693	0.127833	1.90982	70781	792520	NM_013028	-	short stature homeobox 2	GO:0000122
chr2	163334267	163334267	*	0.0218978	0.0519531	1.67398	70782	792517	NM_013028	-	short stature homeobox 2	GO:0000122
chr2	163334279	163334279	*	0.551046	0.478614	-1.18658	70783	792505	NM_013028	-	short stature homeobox 2	GO:0000122
chr2	163334699	163334699	*	0.580858	0.494891	1.30219	70784	792085	NM_013028	-	short stature homeobox 2	GO:0000122
chr2	163334728	163334728	*	6.39239e-07	2.00088e-05	11.6149	70785	792056	NM_013028	-	short stature homeobox 2	GO:0000122
chr2	163334751	163334751	*	0.76832	0.586611	0.275976	70786	792033	NM_013028	-	short stature homeobox 2	GO:0000122
chr2	163334759	163334759	*	0.0187603	0.0464945	-3.47009	70787	792025	NM_013028	-	short stature homeobox 2	GO:0000122
chr2	163334765	163334765	*	2.81378e-05	0.000377246	8.18537	70788	792019	NM_013028	-	short stature homeobox 2	GO:0000122
chr2	163334828	163334828	*	0.851032	0.622993	-0.477725	70789	791956	NM_013028	-	short stature homeobox 2	GO:0000122
chr2	163334869	163334869	*	2.67073e-06	6.11916e-05	-5.93197	70790	791915	NM_013028	-	short stature homeobox 2	GO:0000122
chr2	163334872	163334872	*	0.304823	0.325098	-1.28585	70791	791912	NM_013028	-	short stature homeobox 2	GO:0000122
chr2	163334884	163334884	*	0.0376249	0.0766862	-1.69829	70792	791900	NM_013028	-	short stature homeobox 2	GO:0000122
chr2	163390220	163390220	*	8.71203e-05	0.000874799	-6.4526	70793	736564	NM_013028	-	short stature homeobox 2	GO:0000122
chr2	163390448	163390448	*	0.471514	0.433415	0.858001	70794	736336	NM_013028	-	short stature homeobox 2	GO:0000122
chr2	163390476	163390476	*	0.00318991	0.0127293	3.3893	70795	736308	NM_013028	-	short stature homeobox 2	GO:0000122
chr2	163390515	163390515	*	0.069691	0.118668	0.704531	70796	736269	NM_013028	-	short stature homeobox 2	GO:0000122
chr2	164083964	164083964	*	7.59564e-06	0.000138325	-6.56058	70797	42820	NM_013028	-	short stature homeobox 2	GO:0000122
chr2	164083988	164083988	*	0.117899	0.17055	-3.63387	70798	42796	NM_013028	-	short stature homeobox 2	GO:0000122
chr2	164084233	164084233	*	0.476896	0.436552	1.24273	70799	42551	NM_013028	-	short stature homeobox 2	GO:0000122
chr2	164084245	164084245	*	3.6722e-07	1.30511e-05	-4.94726	70800	42539	NM_013028	-	short stature homeobox 2	GO:0000122
chr2	164084609	164084609	*	0.550661	0.478382	0.579868	70801	42175	NM_013028	-	short stature homeobox 2	GO:0000122
chr2	164099988	164099988	*	0.140981	0.193115	1.13358	70802	26796	NM_013028	-	short stature homeobox 2	GO:0000122
chr2	164100029	164100029	*	0.00539445	0.0187478	2.08835	70803	26755	NM_013028	-	short stature homeobox 2	GO:0000122
chr2	164100069	164100069	*	0.941307	0.659332	0.0688327	70804	26715	NM_013028	-	short stature homeobox 2	GO:0000122
chr2	164104992	164104992	*	0.660473	0.535963	1.29288	70805	21792	NM_013028	-	short stature homeobox 2	GO:0000122
chr2	164105027	164105027	*	0.774779	0.58957	0.708436	70806	21757	NM_013028	-	short stature homeobox 2	GO:0000122
chr2	164105054	164105054	*	0.0646824	0.112649	6.69904	70807	21730	NM_013028	-	short stature homeobox 2	GO:0000122
chr2	164105234	164105234	*	0.0162041	0.0417998	8.30008	70808	21550	NM_013028	-	short stature homeobox 2	GO:0000122
chr2	164105304	164105304	*	0.274507	0.303464	-2.97299	70809	21480	NM_013028	-	short stature homeobox 2	GO:0000122
chr2	164158823	164158823	*	1.09283e-07	5.02469e-06	9.24254	70810	27453	XM_017590969	+	arginine and serine rich coiled-coil 1	GO:0000380
chr2	164158863	164158863	*	0.000844083	0.00478393	8.76236	70811	27493	XM_017590969	+	arginine and serine rich coiled-coil 1	GO:0000380
chr2	164158885	164158885	*	0.0382714	0.0776683	3.41169	70812	27515	XM_017590969	+	arginine and serine rich coiled-coil 1	GO:0000380
chr2	164158888	164158888	*	0.137479	0.18973	-1.93553	70813	27518	XM_017590969	+	arginine and serine rich coiled-coil 1	GO:0000380
chr2	164159011	164159011	*	0.127387	0.180021	-1.10017	70814	27641	XM_017590969	+	arginine and serine rich coiled-coil 1	GO:0000380
chr2	164290795	164290795	*	0.15889	0.209835	-1.13366	70815	159425	XM_017590969	+	arginine and serine rich coiled-coil 1	GO:0000380
chr2	164291123	164291123	*	0.0179605	0.0450112	1.67351	70816	159753	XM_017590969	+	arginine and serine rich coiled-coil 1	GO:0000380
chr2	164291135	164291135	*	0.525475	0.464337	-0.392061	70817	159765	XM_017590969	+	arginine and serine rich coiled-coil 1	GO:0000380
chr2	164300271	164300271	*	0.0180023	0.0450893	3.22151	70818	168901	XM_017590969	+	arginine and serine rich coiled-coil 1	GO:0000380
chr2	164300301	164300301	*	0.651891	0.531595	0.228207	70819	168931	XM_017590969	+	arginine and serine rich coiled-coil 1	GO:0000380
chr2	164300352	164300352	*	0.769684	0.587229	-0.780936	70820	168982	XM_017590969	+	arginine and serine rich coiled-coil 1	GO:0000380
chr2	164446898	164446898	*	0.674022	0.542732	-0.690053	70821	-102525	XM_006232477	+	myeloid leukemia factor 1	GO:0002318
chr2	164446916	164446916	*	0.289452	0.31426	-0.543624	70822	-102507	XM_006232477	+	myeloid leukemia factor 1	GO:0002318
chr2	164446939	164446939	*	0.162179	0.212876	0.834583	70823	-102484	XM_006232477	+	myeloid leukemia factor 1	GO:0002318
chr2	164446969	164446969	*	0.0863431	0.13764	-1.63681	70824	-102454	XM_006232477	+	myeloid leukemia factor 1	GO:0002318
chr2	164447070	164447070	*	1.31512e-06	3.50532e-05	5.76798	70825	-102353	XM_006232477	+	myeloid leukemia factor 1	GO:0002318
chr2	164447089	164447089	*	0.636707	0.523882	-0.797862	70826	-102334	XM_006232477	+	myeloid leukemia factor 1	GO:0002318
chr2	164565114	164565114	*	0.108039	0.16059	0.728395	70827	15661	NM_001107680	+	myeloid leukemia factor 1	GO:0002318
chr2	164565127	164565127	*	0.522151	0.462414	0.721905	70828	15674	NM_001107680	+	myeloid leukemia factor 1	GO:0002318
chr2	164565182	164565182	*	0.0242767	0.0559893	2.2967	70829	15729	NM_001107680	+	myeloid leukemia factor 1	GO:0002318
chr2	164565248	164565248	*	0.0223802	0.0527653	-4.09253	70830	15795	NM_001107680	+	myeloid leukemia factor 1	GO:0002318
chr2	164591866	164591866	*	0.247891	0.283815	-3.17826	70831	-9709	NM_053625	+	G elongation factor, mitochondrial 1	GO:0003746
chr2	164591870	164591870	*	0.0582574	0.104588	5.09138	70832	-9705	NM_053625	+	G elongation factor, mitochondrial 1	GO:0003746
chr2	164591949	164591949	*	0.0876052	0.139037	-5.58029	70833	-9626	NM_053625	+	G elongation factor, mitochondrial 1	GO:0003746
chr2	164591999	164591999	*	0.0067365	0.0220355	5.48308	70834	-9576	NM_053625	+	G elongation factor, mitochondrial 1	GO:0003746
chr2	164614669	164614669	*	0.00839813	0.0259321	-2.61161	70835	13096	NM_053625	+	G elongation factor, mitochondrial 1	GO:0003746
chr2	164614691	164614691	*	0.0365604	0.0751188	2.6017	70836	13118	NM_053625	+	G elongation factor, mitochondrial 1	GO:0003746
chr2	164614759	164614759	*	0.450824	0.420878	-0.75754	70837	13186	NM_053625	+	G elongation factor, mitochondrial 1	GO:0003746
chr2	164614764	164614764	*	0.10127	0.153561	1.55608	70838	13191	NM_053625	+	G elongation factor, mitochondrial 1	GO:0003746
chr2	164664444	164664444	*	0.55079	0.478443	-1.95876	70839	20539	NM_001014790	-	retinoic acid receptor responder 1	GO:0005615
chr2	164664624	164664624	*	0.814156	0.60715	0.601751	70840	20359	NM_001014790	-	retinoic acid receptor responder 1	GO:0005615
chr2	164665480	164665480	*	0.0195225	0.0478337	-4.73485	70841	19503	NM_001014790	-	retinoic acid receptor responder 1	GO:0005615
chr2	164733668	164733668	*	0.00125462	0.0064357	-10.9822	70842	13187	XR_351756	+	uncharacterized LOC102550008	NA
chr2	164791850	164791850	*	0.00550103	0.0190145	1.57734	70843	44175	NM_001191847	+	major facilitator superfamily domain containing 1	GO:0016021
chr2	164791947	164791947	*	0.199683	0.24612	-1.98828	70844	44272	NM_001191847	+	major facilitator superfamily domain containing 1	GO:0016021
chr2	164791956	164791956	*	2.35043e-07	9.21766e-06	6.08761	70845	44281	NM_001191847	+	major facilitator superfamily domain containing 1	GO:0016021
chr2	164791968	164791968	*	5.63198e-05	0.00063037	3.978	70846	44293	NM_001191847	+	major facilitator superfamily domain containing 1	GO:0016021
chr2	164792020	164792020	*	4.38619e-05	0.000524172	-3.82361	70847	44345	NM_001191847	+	major facilitator superfamily domain containing 1	GO:0016021
chr2	164915928	164915928	*	0.225438	0.266927	-0.76299	70848	-161017	NM_053390	+	interleukin 12A	GO:0001916
chr2	164915941	164915941	*	0.212604	0.256754	-1.56232	70849	-161004	NM_053390	+	interleukin 12A	GO:0001916
chr2	164915957	164915957	*	0.000376027	0.00261492	-5.29542	70850	-160988	NM_053390	+	interleukin 12A	GO:0001916
chr2	164915972	164915972	*	8.47767e-08	4.10736e-06	-4.68018	70851	-160973	NM_053390	+	interleukin 12A	GO:0001916
chr2	164916002	164916002	*	0.3877	0.381426	-2.56963	70852	-160943	NM_053390	+	interleukin 12A	GO:0001916
chr2	164916024	164916024	*	0.984326	0.67273	-0.0481	70853	-160921	NM_053390	+	interleukin 12A	GO:0001916
chr2	164916043	164916043	*	0.39472	0.385894	-2.48758	70854	-160902	NM_053390	+	interleukin 12A	GO:0001916
chr2	164993934	164993934	*	0.977602	0.67273	0.0185925	70855	-83011	NM_053390	+	interleukin 12A	GO:0001916
chr2	164994120	164994120	*	0.771252	0.587957	-0.12586	70856	-82825	NM_053390	+	interleukin 12A	GO:0001916
chr2	164994128	164994128	*	3.37217e-05	0.000432017	-1.77914	70857	-82817	NM_053390	+	interleukin 12A	GO:0001916
chr2	165079302	165079302	*	0.0206693	0.0498333	-4.84987	70858	2359	NM_053390	+	interleukin 12A	GO:0001916
chr2	165079325	165079325	*	0.143732	0.195739	-3.16029	70859	2382	NM_053390	+	interleukin 12A	GO:0001916
chr2	165079478	165079478	*	0.192256	0.239898	0.640035	70860	2535	NM_053390	+	interleukin 12A	GO:0001916
chr2	165096682	165096682	*	0.470716	0.432974	0.363027	70861	19739	NM_053390	+	interleukin 12A	GO:0001916
chr2	165096717	165096717	*	0.725751	0.567277	0.387481	70862	19774	NM_053390	+	interleukin 12A	GO:0001916
chr2	165096730	165096730	*	5.92327e-05	0.000654624	6.13876	70863	19787	NM_053390	+	interleukin 12A	GO:0001916
chr2	165096872	165096872	*	0.881052	0.635143	0.201113	70864	19929	NM_053390	+	interleukin 12A	GO:0001916
chr2	165096924	165096924	*	0.751122	0.579156	-0.624904	70865	19981	NM_053390	+	interleukin 12A	GO:0001916
chr2	165222245	165222245	*	0.22747	0.268432	-1.24248	70866	145302	NM_053390	+	interleukin 12A	GO:0001916
chr2	165222257	165222257	*	2.39533e-05	0.000334512	-7.37034	70867	145314	NM_053390	+	interleukin 12A	GO:0001916
chr2	165222259	165222259	*	0.718188	0.563814	-0.271904	70868	145316	NM_053390	+	interleukin 12A	GO:0001916
chr2	165222334	165222334	*	0.880806	0.635078	0.141876	70869	145391	NM_053390	+	interleukin 12A	GO:0001916
chr2	165222336	165222336	*	0.000129301	0.00118356	5.27719	70870	145393	NM_053390	+	interleukin 12A	GO:0001916
chr2	165222358	165222358	*	0.702808	0.556475	0.513115	70871	145415	NM_053390	+	interleukin 12A	GO:0001916
chr2	165222403	165222403	*	0.666255	0.538932	-0.611148	70872	145460	NM_053390	+	interleukin 12A	GO:0001916
chr2	165222408	165222408	*	0.913726	0.648569	0.180042	70873	145465	NM_053390	+	interleukin 12A	GO:0001916
chr2	165233046	165233046	*	0.0137028	0.037015	7.3409	70874	156103	NM_053390	+	interleukin 12A	GO:0001916
chr2	165236583	165236583	*	0.966929	0.668796	0.0319823	70875	159640	NM_053390	+	interleukin 12A	GO:0001916
chr2	165236608	165236608	*	0.502932	0.451486	-1.2329	70876	159665	NM_053390	+	interleukin 12A	GO:0001916
chr2	165236615	165236615	*	0.913021	0.648289	-0.209408	70877	159672	NM_053390	+	interleukin 12A	GO:0001916
chr2	165236682	165236682	*	0.00188826	0.00868309	-3.95715	70878	159739	NM_053390	+	interleukin 12A	GO:0001916
chr2	165236712	165236712	*	0.443198	0.416241	-0.729509	70879	159769	NM_053390	+	interleukin 12A	GO:0001916
chr2	165236720	165236720	*	0.0722409	0.121656	1.22648	70880	159777	NM_053390	+	interleukin 12A	GO:0001916
chr2	165452856	165452856	*	0.00982712	0.0290887	1.46966	70881	-908	XR_001836759	+	uncharacterized LOC108350035	NA
chr2	165453004	165453004	*	0.00314694	0.0126	-3.04539	70882	-760	XR_001836759	+	uncharacterized LOC108350035	NA
chr2	165487473	165487473	*	0.00191996	0.0087941	-1.75	70883	666	XM_006232486	+	hypothetical protein LOC100362176	GO:0016021
chr2	165600329	165600329	*	0.943695	0.660195	0.0523964	70884	420	NM_001013911	-	intraflagellar transport 80	GO:0001649
chr2	165600330	165600330	*	0.577808	0.493237	-0.401242	70885	419	NM_001013911	-	intraflagellar transport 80	GO:0001649
chr2	165600337	165600337	*	0.615365	0.512992	0.440467	70886	412	NM_001013911	-	intraflagellar transport 80	GO:0001649
chr2	165600338	165600338	*	0.764068	0.584814	0.203778	70887	411	NM_001013911	-	intraflagellar transport 80	GO:0001649
chr2	165600466	165600466	*	0.000115792	0.00108888	-1.68919	70888	283	NM_001013911	-	intraflagellar transport 80	GO:0001649
chr2	165600467	165600467	*	0.621579	0.516183	0.341047	70889	282	NM_001013911	-	intraflagellar transport 80	GO:0001649
chr2	165642016	165642016	*	0.950332	0.66261	0.034965	70890	-266	XM_006232484	-	tripartite motif-containing 59	GO:0005783
chr2	165740666	165740666	*	0.0143422	0.0382286	-0.823386	70891	-793	NM_001014793	-	karyopherin subunit alpha 4	GO:0005634
chr2	165740892	165740892	*	0.00400909	0.0150632	-4.44805	70892	-1019	NM_001014793	-	karyopherin subunit alpha 4	GO:0005634
chr2	165740942	165740942	*	1	0.67273	0	70893	-1069	NM_001014793	-	karyopherin subunit alpha 4	GO:0005634
chr2	165908091	165908091	*	0.160329	0.211241	-4.26794	70894	-24149	NM_001107681	+	protein phosphatase, Mg2+/Mn2+ dependent, 1L	GO:0000165
chr2	165908393	165908393	*	0.745756	0.576672	0.652528	70895	-23847	NM_001107681	+	protein phosphatase, Mg2+/Mn2+ dependent, 1L	GO:0000165
chr2	165947553	165947553	*	0.410068	0.395781	0.92797	70896	15315	NM_001107681	+	protein phosphatase, Mg2+/Mn2+ dependent, 1L	GO:0000165
chr2	165947688	165947688	*	0.00168896	0.00799346	-6.59966	70897	15450	NM_001107681	+	protein phosphatase, Mg2+/Mn2+ dependent, 1L	GO:0000165
chr2	165953892	165953892	*	0.0343158	0.0718222	-5.35528	70898	21654	NM_001107681	+	protein phosphatase, Mg2+/Mn2+ dependent, 1L	GO:0000165
chr2	166014748	166014748	*	0.584879	0.497097	-1.88857	70899	-19976	XM_017590864	+	protein phosphatase, Mg2+/Mn2+ dependent, 1L	GO:0000165
chr2	166014951	166014951	*	0.627315	0.519023	-0.778397	70900	-19773	XM_017590864	+	protein phosphatase, Mg2+/Mn2+ dependent, 1L	GO:0000165
chr2	166097715	166097715	*	0.0480737	0.0912399	7.90723	70901	10612	XM_017590866	+	protein phosphatase, Mg2+/Mn2+ dependent, 1L	GO:0000165
chr2	166097716	166097716	*	0.515601	0.458751	1.92805	70902	10613	XM_017590866	+	protein phosphatase, Mg2+/Mn2+ dependent, 1L	GO:0000165
chr2	166146996	166146996	*	0.000183858	0.00153969	-8.84628	70903	18422	XM_017590865	+	protein phosphatase, Mg2+/Mn2+ dependent, 1L	GO:0000165
chr2	166147097	166147097	*	0.814045	0.607116	0.121439	70904	18523	XM_017590865	+	protein phosphatase, Mg2+/Mn2+ dependent, 1L	GO:0000165
chr2	166267068	166267068	*	0.0973063	0.149505	-2.10952	70905	-11091	XM_017590869	-	beta-1,3-N-acetylgalactosaminyltransferase 1 (globoside blood group)	GO:0000139
chr2	166267169	166267169	*	0.523868	0.463394	1.22553	70906	-11192	XM_017590869	-	beta-1,3-N-acetylgalactosaminyltransferase 1 (globoside blood group)	GO:0000139
chr2	166267197	166267197	*	0.0109911	0.0315137	-2.98315	70907	-11220	XM_017590869	-	beta-1,3-N-acetylgalactosaminyltransferase 1 (globoside blood group)	GO:0000139
chr2	166309756	166309756	*	0.496845	0.448115	2.04827	70908	10134	XR_001836979	-	similar to Vacuolar ATP synthase catalytic subunit A, ubiquitous isoform	NA
chr2	166318817	166318817	*	0.433026	0.409994	-1.29196	70909	1073	XR_001836979	-	similar to Vacuolar ATP synthase catalytic subunit A, ubiquitous isoform	NA
chr2	166318900	166318900	*	0.0758103	0.125763	1.53636	70910	990	XR_001836979	-	similar to Vacuolar ATP synthase catalytic subunit A, ubiquitous isoform	NA
chr2	166318964	166318964	*	0.000973177	0.0053195	5.31779	70911	926	XR_001836979	-	similar to Vacuolar ATP synthase catalytic subunit A, ubiquitous isoform	NA
chr2	166380528	166380528	*	0.297357	0.319866	-1.14885	70912	-22310	NM_001107682	+	NMD3 ribosome export adaptor	GO:0000055
chr2	166380549	166380549	*	0.000294502	0.0021783	-3.18471	70913	-22289	NM_001107682	+	NMD3 ribosome export adaptor	GO:0000055
chr2	166397385	166397385	*	0.630162	0.520531	-0.39501	70914	-5453	NM_001107682	+	NMD3 ribosome export adaptor	GO:0000055
chr2	166397619	166397619	*	0.0860755	0.137331	-1.12994	70915	-5219	NM_001107682	+	NMD3 ribosome export adaptor	GO:0000055
chr2	166682133	166682133	*	0.13051	0.183102	-0.543473	70916	193	NM_001271299	-	serine palmitoyltransferase, small subunit B	GO:0004758
chr2	166682310	166682310	*	0.772406	0.588503	-0.203052	70917	16	NM_001271299	-	serine palmitoyltransferase, small subunit B	GO:0004758
chr2	166682348	166682348	*	0.00063888	0.00390013	3.06748	70918	-24	NM_001271301	-	serine palmitoyltransferase, small subunit B	GO:0004758
chr2	166682368	166682368	*	0.41706	0.400122	0.598359	70919	-44	NM_001271301	-	serine palmitoyltransferase, small subunit B	GO:0004758
chr2	166682550	166682550	*	0.763305	0.584524	0.475043	70920	-226	NM_001271301	-	serine palmitoyltransferase, small subunit B	GO:0004758
chr2	166682553	166682553	*	0.0706144	0.119773	2.84159	70921	-229	NM_001271301	-	serine palmitoyltransferase, small subunit B	GO:0004758
chr2	166682572	166682572	*	0.0141871	0.0379284	-3.50971	70922	-248	NM_001271301	-	serine palmitoyltransferase, small subunit B	GO:0004758
chr2	166682582	166682582	*	0.756812	0.581666	-0.306798	70923	-258	NM_001271301	-	serine palmitoyltransferase, small subunit B	GO:0004758
chr2	166683064	166683064	*	0.516714	0.459354	0.342806	70924	-740	NM_001271301	-	serine palmitoyltransferase, small subunit B	GO:0004758
chr2	166738056	166738056	*	0.443235	0.41625	0.407839	70925	-55732	NM_001271301	-	serine palmitoyltransferase, small subunit B	GO:0004758
chr2	166738309	166738309	*	0.272198	0.301799	-2.93339	70926	-55985	NM_001271301	-	serine palmitoyltransferase, small subunit B	GO:0004758
chr2	166738342	166738342	*	0.417025	0.400098	-1.72214	70927	-56018	NM_001271301	-	serine palmitoyltransferase, small subunit B	GO:0004758
chr2	166738381	166738381	*	0.281865	0.308798	-2.82722	70928	-56057	NM_001271301	-	serine palmitoyltransferase, small subunit B	GO:0004758
chr2	166819498	166819498	*	0.10378	0.156181	-1.9895	70929	-26045	XM_006232488	+	otolin 1	GO:0005201
chr2	166819838	166819838	*	0.229281	0.269906	1.06883	70930	-25705	XM_006232488	+	otolin 1	GO:0005201
chr2	166849163	166849163	*	0.0254167	0.0578908	-1.96833	70931	3622	XM_006232488	+	otolin 1	GO:0005201
chr2	166849269	166849269	*	0.71094	0.560319	-1.28118	70932	3728	XM_006232488	+	otolin 1	GO:0005201
chr2	166849288	166849288	*	0.0248448	0.0569537	7.27686	70933	3747	XM_006232488	+	otolin 1	GO:0005201
chr2	166849304	166849304	*	0.0529614	0.097744	6.83511	70934	3763	XM_006232488	+	otolin 1	GO:0005201
chr2	166999353	166999353	*	0.872469	0.631652	-0.414332	70935	153812	XM_006232488	+	otolin 1	GO:0005201
chr2	166999454	166999454	*	0.0831667	0.134212	4.90203	70936	153913	XM_006232488	+	otolin 1	GO:0005201
chr2	166999455	166999455	*	2.2916e-05	0.000322643	-11.0124	70937	153914	XM_006232488	+	otolin 1	GO:0005201
chr2	167216258	167216258	*	0.51369	0.457611	1.01348	70938	370717	XM_006232488	+	otolin 1	GO:0005201
chr2	167216284	167216284	*	0.00572754	0.0195778	4.28806	70939	370743	XM_006232488	+	otolin 1	GO:0005201
chr2	167216354	167216354	*	0.936992	0.657662	0.0227235	70940	370813	XM_006232488	+	otolin 1	GO:0005201
chr2	167216385	167216385	*	0.251798	0.286871	-0.420565	70941	370844	XM_006232488	+	otolin 1	GO:0005201
chr2	167582977	167582977	*	0.28704	0.312484	-1.81458	70942	-540807	XR_001837013	+	uncharacterized LOC108350269	NA
chr2	167583009	167583009	*	0.563417	0.48529	1.34165	70943	-540775	XR_001837013	+	uncharacterized LOC108350269	NA
chr2	167583103	167583103	*	0.00328329	0.0129856	-5.73109	70944	-540681	XR_001837013	+	uncharacterized LOC108350269	NA
chr2	167583117	167583117	*	0.0001942	0.0016025	-6.37529	70945	-540667	XR_001837013	+	uncharacterized LOC108350269	NA
chr2	168042008	168042008	*	0.272583	0.302048	2.15473	70946	-81776	XR_001837013	+	uncharacterized LOC108350269	NA
chr2	168042316	168042316	*	0.423886	0.404456	1.09957	70947	-81468	XR_001837013	+	uncharacterized LOC108350269	NA
chr2	168042341	168042341	*	0.0221015	0.0522926	-2.84207	70948	-81443	XR_001837013	+	uncharacterized LOC108350269	NA
chr2	168042359	168042359	*	0.203818	0.24964	1.30507	70949	-81425	XR_001837013	+	uncharacterized LOC108350269	NA
chr2	168044542	168044542	*	0.656729	0.534078	0.968422	70950	-79242	XR_001837013	+	uncharacterized LOC108350269	NA
chr2	168044615	168044615	*	0.0150887	0.0396941	1.88848	70951	-79169	XR_001837013	+	uncharacterized LOC108350269	NA
chr2	168044634	168044634	*	0.969892	0.669857	-0.0284618	70952	-79150	XR_001837013	+	uncharacterized LOC108350269	NA
chr2	168044637	168044637	*	0.911652	0.647676	-0.106958	70953	-79147	XR_001837013	+	uncharacterized LOC108350269	NA
chr2	168044640	168044640	*	0.515563	0.45873	-0.499214	70954	-79144	XR_001837013	+	uncharacterized LOC108350269	NA
chr2	168044659	168044659	*	0.518092	0.460136	-0.393526	70955	-79125	XR_001837013	+	uncharacterized LOC108350269	NA
chr2	168044675	168044675	*	0.765613	0.585459	-0.447403	70956	-79109	XR_001837013	+	uncharacterized LOC108350269	NA
chr2	168267919	168267919	*	0.00544756	0.0188857	-2.50435	70957	-7384	NM_001166763	-	vomeronasal 1 receptor 55	GO:0005550
chr2	168267932	168267932	*	0.0612036	0.108273	4.07253	70958	-7397	NM_001166763	-	vomeronasal 1 receptor 55	GO:0005550
chr2	168267948	168267948	*	0.0683415	0.117108	2.30243	70959	-7413	NM_001166763	-	vomeronasal 1 receptor 55	GO:0005550
chr2	168267963	168267963	*	0.724819	0.566818	0.641553	70960	-7428	NM_001166763	-	vomeronasal 1 receptor 55	GO:0005550
chr2	168268034	168268034	*	0.769769	0.587267	-0.80472	70961	-7499	NM_001166763	-	vomeronasal 1 receptor 55	GO:0005550
chr2	168268040	168268040	*	0.910855	0.647371	0.240033	70962	-7505	NM_001166763	-	vomeronasal 1 receptor 55	GO:0005550
chr2	168305136	168305136	*	0.116327	0.169005	-0.969747	70963	-44601	NM_001166763	-	vomeronasal 1 receptor 55	GO:0005550
chr2	168305359	168305359	*	0.838802	0.618012	-0.405002	70964	-44824	NM_001166763	-	vomeronasal 1 receptor 55	GO:0005550
chr2	168305378	168305378	*	0.93832	0.658241	0.133125	70965	-44843	NM_001166763	-	vomeronasal 1 receptor 55	GO:0005550
chr2	168672155	168672155	*	0.807144	0.604003	0.708712	70966	-411620	NM_001166763	-	vomeronasal 1 receptor 55	GO:0005550
chr2	168672497	168672497	*	0.225418	0.266919	3.60269	70967	-411962	NM_001166763	-	vomeronasal 1 receptor 55	GO:0005550
chr2	168754488	168754488	*	0.00631509	0.0210152	2.24298	70968	-493953	NM_001166763	-	vomeronasal 1 receptor 55	GO:0005550
chr2	168754626	168754626	*	0.0015861	0.00763795	5.40308	70969	-494091	NM_001166763	-	vomeronasal 1 receptor 55	GO:0005550
chr2	168754674	168754674	*	0.0453015	0.0875574	0.851787	70970	-494139	NM_001166763	-	vomeronasal 1 receptor 55	GO:0005550
chr2	169322802	169322802	*	0.093131	0.145002	1.53197	70971	978547	NM_013061	-	sucrase-isomaltase	GO:0004553
chr2	169322950	169322950	*	0.000548226	0.00347722	4.29391	70972	978399	NM_013061	-	sucrase-isomaltase	GO:0004553
chr2	169322952	169322952	*	0.598732	0.504468	-0.646513	70973	978397	NM_013061	-	sucrase-isomaltase	GO:0004553
chr2	169323403	169323403	*	0.711646	0.560586	0.918932	70974	977946	NM_013061	-	sucrase-isomaltase	GO:0004553
chr2	169323492	169323492	*	0.039712	0.0796939	-2.75946	70975	977857	NM_013061	-	sucrase-isomaltase	GO:0004553
chr2	169323495	169323495	*	0.381889	0.377656	1.48316	70976	977854	NM_013061	-	sucrase-isomaltase	GO:0004553
chr2	169341823	169341823	*	0.162007	0.212722	0.900752	70977	959526	NM_013061	-	sucrase-isomaltase	GO:0004553
chr2	169341832	169341832	*	0.211486	0.255815	-1.14201	70978	959517	NM_013061	-	sucrase-isomaltase	GO:0004553
chr2	169341970	169341970	*	0.497046	0.448227	-0.556546	70979	959379	NM_013061	-	sucrase-isomaltase	GO:0004553
chr2	169341976	169341976	*	0.839164	0.61812	0.275809	70980	959373	NM_013061	-	sucrase-isomaltase	GO:0004553
chr2	169968826	169968826	*	0.0096621	0.028731	-3.16641	70981	332523	NM_013061	-	sucrase-isomaltase	GO:0004553
chr2	169968985	169968985	*	0.349571	0.356076	-2.09499	70982	332364	NM_013061	-	sucrase-isomaltase	GO:0004553
chr2	169986890	169986890	*	0.212612	0.256756	-3.78329	70983	314459	NM_013061	-	sucrase-isomaltase	GO:0004553
chr2	170699908	170699908	*	0.982435	0.67273	-0.0328381	70984	-238396	XM_008761091	-	SLIT and NTRK-like family, member 3	GO:0007409
chr2	170699933	170699933	*	0.13192	0.184438	4.10772	70985	-238421	XM_008761091	-	SLIT and NTRK-like family, member 3	GO:0007409
chr2	170700002	170700002	*	0.0716703	0.121016	-2.45538	70986	-238490	XM_008761091	-	SLIT and NTRK-like family, member 3	GO:0007409
chr2	170723388	170723388	*	0.445287	0.417514	1.01872	70987	-261876	XM_008761091	-	SLIT and NTRK-like family, member 3	GO:0007409
chr2	170723595	170723595	*	0.195736	0.2429	-3.23452	70988	-262083	XM_008761091	-	SLIT and NTRK-like family, member 3	GO:0007409
chr2	170771396	170771396	*	0.0196744	0.0480858	-1.80323	70989	-309884	XM_008761091	-	SLIT and NTRK-like family, member 3	GO:0007409
chr2	170771484	170771484	*	0.800774	0.601259	-0.52842	70990	-309972	XM_008761091	-	SLIT and NTRK-like family, member 3	GO:0007409
chr2	171033044	171033044	*	0.00498824	0.0177043	2.06592	70991	163143	NM_022942	-	butyrylcholinesterase	GO:0003990
chr2	171033427	171033427	*	0.841363	0.618973	-0.293878	70992	162760	NM_022942	-	butyrylcholinesterase	GO:0003990
chr2	171195301	171195301	*	0.131288	0.183846	-3.23211	70993	886	NM_022942	-	butyrylcholinesterase	GO:0003990
chr2	171195320	171195320	*	0.130054	0.182651	3.9172	70994	867	NM_022942	-	butyrylcholinesterase	GO:0003990
chr2	171195613	171195613	*	0.64855	0.529872	-0.877082	70995	574	NM_022942	-	butyrylcholinesterase	GO:0003990
chr2	171195620	171195620	*	0.565796	0.486641	-1.16611	70996	567	NM_022942	-	butyrylcholinesterase	GO:0003990
chr2	171195669	171195669	*	0.0266569	0.059944	1.00759	70997	518	NM_022942	-	butyrylcholinesterase	GO:0003990
chr2	171519664	171519664	*	0.895468	0.641074	-0.0558488	70998	-323479	NM_022942	-	butyrylcholinesterase	GO:0003990
chr2	171519949	171519949	*	0.267763	0.298607	-1.46744	70999	-323764	NM_022942	-	butyrylcholinesterase	GO:0003990
chr2	171519968	171519968	*	0.154109	0.205454	1.39606	71000	-323783	NM_022942	-	butyrylcholinesterase	GO:0003990
chr2	171813495	171813495	*	0.000405432	0.0027664	3.64166	71001	551026	XM_008761082	-	schwannomin interacting protein 1	GO:0001553
chr2	171813524	171813524	*	0.20995	0.254596	2.20364	71002	550997	XM_008761082	-	schwannomin interacting protein 1	GO:0001553
chr2	171813603	171813603	*	0.664272	0.537916	-0.597359	71003	550918	XM_008761082	-	schwannomin interacting protein 1	GO:0001553
chr2	171813607	171813607	*	0.136865	0.189203	2.81476	71004	550914	XM_008761082	-	schwannomin interacting protein 1	GO:0001553
chr2	171813659	171813659	*	0.562612	0.484898	0.307865	71005	550862	XM_008761082	-	schwannomin interacting protein 1	GO:0001553
chr2	172317027	172317027	*	0.178262	0.227536	5.07333	71006	47494	XM_008761082	-	schwannomin interacting protein 1	GO:0001553
chr2	172370131	172370131	*	0.287811	0.313052	1.56276	71007	3002	XM_008761083	-	schwannomin interacting protein 1	GO:0001553
chr2	172370158	172370158	*	0.186104	0.234517	0.875438	71008	2975	XM_008761083	-	schwannomin interacting protein 1	GO:0001553
chr2	172370254	172370254	*	0.212809	0.256927	0.816678	71009	2879	XM_008761083	-	schwannomin interacting protein 1	GO:0001553
chr2	172457362	172457362	*	0.962176	0.666939	-0.152086	71010	2173	XM_008761080	-	schwannomin interacting protein 1	GO:0001553
chr2	172457772	172457772	*	0.00184428	0.00853488	-3.89213	71011	1763	XM_008761080	-	schwannomin interacting protein 1	GO:0001553
chr2	172457967	172457967	*	0.0357962	0.073967	-2.34513	71012	1568	XM_008761080	-	schwannomin interacting protein 1	GO:0001553
chr2	172458128	172458128	*	0.0381416	0.0774847	-2.08709	71013	1407	XM_008761080	-	schwannomin interacting protein 1	GO:0001553
chr2	172473718	172473718	*	0.380581	0.376825	1.22456	71014	-10310	XM_008761079	-	schwannomin interacting protein 1	GO:0001553
chr2	172473750	172473750	*	0.520211	0.461325	-1.30148	71015	-10342	XM_008761079	-	schwannomin interacting protein 1	GO:0001553
chr2	172473763	172473763	*	0.316326	0.33307	1.50757	71016	-10355	XM_008761079	-	schwannomin interacting protein 1	GO:0001553
chr2	172473935	172473935	*	0.19847	0.245129	-1.03936	71017	-10527	XM_008761079	-	schwannomin interacting protein 1	GO:0001553
chr2	172473954	172473954	*	0.702964	0.556546	-0.338003	71018	-10546	XM_008761079	-	schwannomin interacting protein 1	GO:0001553
chr2	172581729	172581729	*	0.0440435	0.0857603	-1.11797	71019	-118321	XM_008761079	-	schwannomin interacting protein 1	GO:0001553
chr2	172581814	172581814	*	0.00116745	0.00609832	-3.70821	71020	-118406	XM_008761079	-	schwannomin interacting protein 1	GO:0001553
chr2	172837305	172837305	*	0.000156198	0.00136688	5.38832	71021	-35513	XR_591145	-	uncharacterized LOC102547484	NA
chr2	172837346	172837346	*	0.123342	0.176017	3.81138	71022	-35554	XR_591145	-	uncharacterized LOC102547484	NA
chr2	172837603	172837603	*	0.493142	0.445984	-0.648943	71023	-35811	XR_591145	-	uncharacterized LOC102547484	NA
chr2	172989955	172989955	*	0.00285845	0.0117344	4.0056	71024	97282	NM_001100666	-	schwannomin interacting protein 1	GO:0001553
chr2	172990168	172990168	*	0.327733	0.341065	0.415725	71025	97069	NM_001100666	-	schwannomin interacting protein 1	GO:0001553
chr2	173158031	173158031	*	0.222685	0.264772	3.45347	71026	-70796	NM_001100666	-	schwannomin interacting protein 1	GO:0001553
chr2	173158046	173158046	*	0.189543	0.23741	-3.87816	71027	-70811	NM_001100666	-	schwannomin interacting protein 1	GO:0001553
chr2	173158322	173158322	*	0.344867	0.352936	-0.751831	71028	-71087	NM_001100666	-	schwannomin interacting protein 1	GO:0001553
chr2	173320672	173320672	*	0.000901853	0.00502681	3.70667	71029	221613	NM_001029922	-	zinc finger, B-box domain containing	GO:0003341
chr2	173320896	173320896	*	0.0183685	0.0457883	2.08903	71030	221389	NM_001029922	-	zinc finger, B-box domain containing	GO:0003341
chr2	173729260	173729260	*	0.0920699	0.143836	-3.59736	71031	-58471	XM_008761077	-	serpin family I member 2	GO:0004867
chr2	173729556	173729556	*	0.087521	0.138946	-1.16206	71032	-58767	XM_008761077	-	serpin family I member 2	GO:0004867
chr2	173765745	173765745	*	0.0364463	0.074959	-6.05882	71033	35096	XM_008761118	-	WD repeat domain 49	NA
chr2	173775723	173775723	*	0.65338	0.532331	0.524823	71034	25118	XM_008761118	-	WD repeat domain 49	NA
chr2	173775783	173775783	*	0.662034	0.536726	-1.26636	71035	25058	XM_008761118	-	WD repeat domain 49	NA
chr2	173775817	173775817	*	0.0436532	0.0852037	-4.14578	71036	25024	XM_008761118	-	WD repeat domain 49	NA
chr2	174077567	174077567	*	0.45883	0.42578	-1.19537	71037	64143	NM_053779	+	serpin family I member 1	GO:0004867
chr2	174077723	174077723	*	0.359629	0.362956	-0.54328	71038	64299	NM_053779	+	serpin family I member 1	GO:0004867
chr2	174077731	174077731	*	0.413448	0.397865	1.07181	71039	64307	NM_053779	+	serpin family I member 1	GO:0004867
chr2	174077732	174077732	*	0.225946	0.267306	-3.86308	71040	64308	NM_053779	+	serpin family I member 1	GO:0004867
chr2	174077920	174077920	*	0.533279	0.468667	1.14245	71041	64496	NM_053779	+	serpin family I member 1	GO:0004867
chr2	174078009	174078009	*	0.98154	0.67273	0.0298787	71042	64585	NM_053779	+	serpin family I member 1	GO:0004867
chr2	174078028	174078028	*	0.165582	0.216079	-1.68532	71043	64604	NM_053779	+	serpin family I member 1	GO:0004867
chr2	174089460	174089460	*	0.420931	0.402545	-0.479487	71044	76036	NM_053779	+	serpin family I member 1	GO:0004867
chr2	174089481	174089481	*	0.00627026	0.0209134	-5.15976	71045	76057	NM_053779	+	serpin family I member 1	GO:0004867
chr2	174089620	174089620	*	4.16555e-05	0.00050474	-9.99608	71046	76196	NM_053779	+	serpin family I member 1	GO:0004867
chr2	174089681	174089681	*	0.918829	0.650588	0.15811	71047	76257	NM_053779	+	serpin family I member 1	GO:0004867
chr2	174287963	174287963	*	0.234688	0.274088	-0.547293	71048	84233	XR_001836764	+	uncharacterized LOC108350036	NA
chr2	174288076	174288076	*	0.762402	0.584168	0.553204	71049	84346	XR_001836764	+	uncharacterized LOC108350036	NA
chr2	174379204	174379204	*	0.0106738	0.0308586	-1.21982	71050	34159	NM_001191567	-	golgi integral membrane protein 4	GO:0005794
chr2	174379218	174379218	*	0.0153362	0.0401702	-4.60116	71051	34145	NM_001191567	-	golgi integral membrane protein 4	GO:0005794
chr2	174379296	174379296	*	0.266632	0.29778	-1.89189	71052	34067	NM_001191567	-	golgi integral membrane protein 4	GO:0005794
chr2	174379331	174379331	*	0.668189	0.539854	0.650536	71053	34032	NM_001191567	-	golgi integral membrane protein 4	GO:0005794
chr2	174379351	174379351	*	0.545763	0.47571	-1.0078	71054	34012	NM_001191567	-	golgi integral membrane protein 4	GO:0005794
chr2	174490471	174490471	*	0.00571384	0.0195439	-2.91811	71055	-52196	NM_001271195	+	follistatin-like 5	GO:0005509
chr2	174490717	174490717	*	0.22255	0.264669	3.03627	71056	-51950	NM_001271195	+	follistatin-like 5	GO:0005509
chr2	174808664	174808664	*	8.77532e-06	0.000154837	10.6218	71057	16376	XM_017590995	+	follistatin-like 5	GO:0005509
chr2	175295855	175295855	*	0.978094	0.67273	0.025153	71058	-243840	XR_001836766	-	uncharacterized LOC108350037	NA
chr2	175295941	175295941	*	0.0293358	0.0641725	-1.51344	71059	-243926	XR_001836766	-	uncharacterized LOC108350037	NA
chr2	175498216	175498216	*	0.772957	0.588726	-0.336134	71060	106413	XR_001836771	-	uncharacterized LOC108350039	NA
chr2	175498296	175498296	*	0.676863	0.544035	0.42961	71061	106333	XR_001836771	-	uncharacterized LOC108350039	NA
chr2	176122407	176122407	*	0.0371743	0.0760409	-2.89072	71062	-410673	XR_001836772	-	uncharacterized LOC108350040	NA
chr2	176122476	176122476	*	0.00527225	0.0184401	5.50442	71063	-410742	XR_001836772	-	uncharacterized LOC108350040	NA
chr2	176122634	176122634	*	0.00466449	0.0168447	1.35875	71064	-410900	XR_001836772	-	uncharacterized LOC108350040	NA
chr2	176244183	176244183	*	0.0667683	0.115222	6.38889	71065	-532449	XR_001836772	-	uncharacterized LOC108350040	NA
chr2	176244395	176244395	*	0.345061	0.353074	2.38848	71066	-532661	XR_001836772	-	uncharacterized LOC108350040	NA
chr2	176457079	176457079	*	0.833847	0.615912	-0.540953	71067	-745345	XR_001836772	-	uncharacterized LOC108350040	NA
chr2	176680484	176680484	*	0.0264692	0.0596085	-2.36601	71068	-572434	XR_591149	+	uncharacterized LOC103691590	NA
chr2	176680495	176680495	*	0.262812	0.294927	-1.77634	71069	-572423	XR_591149	+	uncharacterized LOC103691590	NA
chr2	176680754	176680754	*	0.474011	0.434895	1.71257	71070	-572164	XR_591149	+	uncharacterized LOC103691590	NA
chr2	176680774	176680774	*	0.164693	0.215249	-2.51503	71071	-572144	XR_591149	+	uncharacterized LOC103691590	NA
chr2	176680796	176680796	*	0.304755	0.325051	2.60794	71072	-572122	XR_591149	+	uncharacterized LOC103691590	NA
chr2	176790170	176790170	*	0.0156879	0.040871	2.80606	71073	-462748	XR_591149	+	uncharacterized LOC103691590	NA
chr2	176790509	176790509	*	0.00273756	0.0113675	1.63643	71074	-462409	XR_591149	+	uncharacterized LOC103691590	NA
chr2	176933703	176933703	*	7.33733e-05	0.00077053	-1.92982	71075	-319215	XR_591149	+	uncharacterized LOC103691590	NA
chr2	176933721	176933721	*	0.163607	0.214185	1.11115	71076	-319197	XR_591149	+	uncharacterized LOC103691590	NA
chr2	176933967	176933967	*	0.746818	0.577169	-0.620514	71077	-318951	XR_591149	+	uncharacterized LOC103691590	NA
chr2	177123036	177123036	*	0.911838	0.647748	-0.287807	71078	-129882	XR_591149	+	uncharacterized LOC103691590	NA
chr2	177123134	177123134	*	0.083537	0.134576	-2.11951	71079	-129784	XR_591149	+	uncharacterized LOC103691590	NA
chr2	177173085	177173085	*	0.881007	0.635131	-0.206029	71080	-79833	XR_591149	+	uncharacterized LOC103691590	NA
chr2	177173404	177173404	*	0.609292	0.509912	-0.282605	71081	-79514	XR_591149	+	uncharacterized LOC103691590	NA
chr2	177327873	177327873	*	0.978167	0.67273	-0.0459303	71082	16321	XR_001836773	-	uncharacterized LOC108350041	NA
chr2	177327923	177327923	*	0.447465	0.418809	2.33617	71083	16271	XR_001836773	-	uncharacterized LOC108350041	NA
chr2	177328002	177328002	*	0.47435	0.435074	1.16549	71084	16192	XR_001836773	-	uncharacterized LOC108350041	NA
chr2	177328006	177328006	*	0.0013808	0.006909	6.62032	71085	16188	XR_001836773	-	uncharacterized LOC108350041	NA
chr2	177328058	177328058	*	1.09719e-05	0.000183633	-3.99359	71086	16136	XR_001836773	-	uncharacterized LOC108350041	NA
chr2	177452350	177452350	*	1.88097e-05	0.000276723	-4.50924	71087	82864	XR_591150	-	uncharacterized LOC103690241	NA
chr2	177452508	177452508	*	0.00460793	0.0166988	5.96537	71088	82706	XR_591150	-	uncharacterized LOC103690241	NA
chr2	177681206	177681206	*	1.77821e-05	0.000265299	12.6366	71089	-145994	XR_591152	-	uncharacterized LOC103690241	NA
chr2	177681310	177681310	*	0.13136	0.183913	-1.90476	71090	-146098	XR_591152	-	uncharacterized LOC103690241	NA
chr2	177741765	177741765	*	0.687256	0.548946	0.735708	71091	183994	XM_006232512	-	Rap guanine nucleotide exchange factor 2	GO:0001568
chr2	177741800	177741800	*	0.0178603	0.044846	4.15397	71092	183959	XM_006232512	-	Rap guanine nucleotide exchange factor 2	GO:0001568
chr2	177741849	177741849	*	0.0505805	0.0945976	-2.14885	71093	183910	XM_006232512	-	Rap guanine nucleotide exchange factor 2	GO:0001568
chr2	177741857	177741857	*	0.175686	0.225295	2.56561	71094	183902	XM_006232512	-	Rap guanine nucleotide exchange factor 2	GO:0001568
chr2	177744883	177744883	*	0.0207436	0.049963	7.91905	71095	180876	XM_006232512	-	Rap guanine nucleotide exchange factor 2	GO:0001568
chr2	177744992	177744992	*	0.888372	0.638066	-0.10533	71096	180767	XM_006232512	-	Rap guanine nucleotide exchange factor 2	GO:0001568
chr2	177832818	177832818	*	0.235433	0.274562	-0.639582	71097	92941	XM_006232512	-	Rap guanine nucleotide exchange factor 2	GO:0001568
chr2	177833029	177833029	*	0.0134831	0.0365717	2.01488	71098	92730	XM_006232512	-	Rap guanine nucleotide exchange factor 2	GO:0001568
chr2	177833098	177833098	*	0.667736	0.539664	-0.343203	71099	92661	XM_006232512	-	Rap guanine nucleotide exchange factor 2	GO:0001568
chr2	177908730	177908730	*	0.0523627	0.0969604	-2.42229	71100	17029	XM_006232512	-	Rap guanine nucleotide exchange factor 2	GO:0001568
chr2	177908995	177908995	*	0.00509281	0.0179803	-4.36439	71101	16764	XM_006232512	-	Rap guanine nucleotide exchange factor 2	GO:0001568
chr2	177909005	177909005	*	0.60459	0.507383	0.136562	71102	16754	XM_006232512	-	Rap guanine nucleotide exchange factor 2	GO:0001568
chr2	177995655	177995655	*	0.262216	0.294461	1.51955	71103	1239	XR_591154	+	uncharacterized LOC103691592	NA
chr2	178027499	178027499	*	0.0878647	0.139351	-0.81775	71104	3411	XM_008761095	-	Rap guanine nucleotide exchange factor 2	GO:0001568
chr2	178027666	178027666	*	0.107446	0.159967	1.84048	71105	3244	XM_008761095	-	Rap guanine nucleotide exchange factor 2	GO:0001568
chr2	178041423	178041423	*	0.0656786	0.113847	3.71118	71106	-10515	XM_008761095	-	Rap guanine nucleotide exchange factor 2	GO:0001568
chr2	178041523	178041523	*	0.80005	0.600954	-0.484085	71107	-10615	XM_008761095	-	Rap guanine nucleotide exchange factor 2	GO:0001568
chr2	178041576	178041576	*	0.00843984	0.0260189	1.53055	71108	-10668	XM_008761095	-	Rap guanine nucleotide exchange factor 2	GO:0001568
chr2	178058776	178058776	*	0.00448901	0.0163782	-1.07066	71109	-1399	XM_008761093	-	Rap guanine nucleotide exchange factor 2	GO:0001568
chr2	178059022	178059022	*	0.0142126	0.0379855	-3.24561	71110	-1645	XM_008761093	-	Rap guanine nucleotide exchange factor 2	GO:0001568
chr2	178059044	178059044	*	0.975329	0.671834	-0.0392025	71111	-1667	XM_008761093	-	Rap guanine nucleotide exchange factor 2	GO:0001568
chr2	178059066	178059066	*	9.20715e-05	0.00091318	-4.11068	71112	-1689	XM_008761093	-	Rap guanine nucleotide exchange factor 2	GO:0001568
chr2	178059089	178059089	*	0.256064	0.289978	-1.5444	71113	-1712	XM_008761093	-	Rap guanine nucleotide exchange factor 2	GO:0001568
chr2	178183117	178183117	*	0.00349344	0.0136038	3.62318	71114	13045	XM_008761109	+	similar to hypothetical protein FLJ25371	NA
chr2	178183172	178183172	*	0.975569	0.671941	0.0583483	71115	13100	XM_008761109	+	similar to hypothetical protein FLJ25371	NA
chr2	178183185	178183185	*	0.045879	0.0883158	-2.51231	71116	13113	XM_008761109	+	similar to hypothetical protein FLJ25371	NA
chr2	178183219	178183219	*	0.48472	0.441041	0.559339	71117	13147	XM_008761109	+	similar to hypothetical protein FLJ25371	NA
chr2	178183319	178183319	*	0.165588	0.216085	3.66218	71118	13247	XM_008761109	+	similar to hypothetical protein FLJ25371	NA
chr2	178183376	178183376	*	0.272059	0.301713	-2.04848	71119	13304	XM_008761109	+	similar to hypothetical protein FLJ25371	NA
chr2	178183412	178183412	*	0.32049	0.336112	-1.02508	71120	13340	XM_008761109	+	similar to hypothetical protein FLJ25371	NA
chr2	178183441	178183441	*	0.528721	0.466095	-1.16555	71121	13369	XM_008761109	+	similar to hypothetical protein FLJ25371	NA
chr2	178296188	178296188	*	0.01497	0.0394602	5.30825	71122	2171	XM_008761099	-	folliculin interacting protein 2	GO:0000122
chr2	178296234	178296234	*	0.0669098	0.115393	3.80574	71123	2125	XM_008761099	-	folliculin interacting protein 2	GO:0000122
chr2	178296345	178296345	*	0.015043	0.0396041	0.811359	71124	2014	XM_008761099	-	folliculin interacting protein 2	GO:0000122
chr2	178296383	178296383	*	0.214273	0.258147	-2.85872	71125	1976	XM_008761099	-	folliculin interacting protein 2	GO:0000122
chr2	178296413	178296413	*	0.00692341	0.0224956	5.96998	71126	1946	XM_008761099	-	folliculin interacting protein 2	GO:0000122
chr2	178296419	178296419	*	3.15231e-05	0.000411732	-2.25919	71127	1940	XM_008761099	-	folliculin interacting protein 2	GO:0000122
chr2	178390388	178390388	*	0.0460288	0.0885291	-0.422535	71128	404	NM_001107685	+	RGD1560010	NA
chr2	178390402	178390402	*	0.793871	0.598209	-0.303951	71129	418	NM_001107685	+	RGD1560010	NA
chr2	178390419	178390419	*	0.160558	0.211446	0.920211	71130	435	NM_001107685	+	RGD1560010	NA
chr2	178390449	178390449	*	0.519374	0.460851	0.61535	71131	465	NM_001107685	+	RGD1560010	NA
chr2	178390501	178390501	*	0.332419	0.344293	-1.49037	71132	517	NM_001107685	+	RGD1560010	NA
chr2	178390550	178390550	*	0.569984	0.488833	-0.593917	71133	566	NM_001107685	+	RGD1560010	NA
chr2	178540527	178540527	*	0.0179232	0.0449583	-2.22915	71134	20269	XR_001836775	+	uncharacterized LOC108350043	NA
chr2	178599343	178599343	*	0.404772	0.392413	0.312174	71135	17377	NM_001108551	-	transmembrane protein 144	GO:0015144
chr2	178599386	178599386	*	0.000140387	0.00126005	7.055	71136	17334	NM_001108551	-	transmembrane protein 144	GO:0015144
chr2	178717312	178717312	*	0.929694	0.654884	0.036712	71137	38273	NM_199105	+	golgi associated kinase 1B	GO:0000139
chr2	178717458	178717458	*	0.6706	0.541068	-0.562683	71138	38419	NM_199105	+	golgi associated kinase 1B	GO:0000139
chr2	178741366	178741366	*	1.26809e-05	0.000205399	-9.84441	71139	62327	NM_199105	+	golgi associated kinase 1B	GO:0000139
chr2	178969830	178969830	*	1.1096e-06	3.07378e-05	15.4816	71140	290791	NM_199105	+	golgi associated kinase 1B	GO:0000139
chr2	178970906	178970906	*	0.781357	0.592615	0.499033	71141	291867	NM_199105	+	golgi associated kinase 1B	GO:0000139
chr2	178971292	178971292	*	0.779378	0.591688	-0.251855	71142	292253	NM_199105	+	golgi associated kinase 1B	GO:0000139
chr2	178991777	178991777	*	0.562766	0.484981	0.900933	71143	312738	NM_199105	+	golgi associated kinase 1B	GO:0000139
chr2	178991793	178991793	*	0.855586	0.62482	0.35158	71144	312754	NM_199105	+	golgi associated kinase 1B	GO:0000139
chr2	178991836	178991836	*	0.983888	0.67273	0.0442862	71145	312797	NM_199105	+	golgi associated kinase 1B	GO:0000139
chr2	178991871	178991871	*	0.0386963	0.0782594	-6.73543	71146	312832	NM_199105	+	golgi associated kinase 1B	GO:0000139
chr2	179166900	179166900	*	0.0827721	0.133731	-2.33887	71147	424522	NR_037389	-	microRNA 2985	NA
chr2	179167021	179167021	*	0.00365008	0.0140515	-2.05306	71148	424401	NR_037389	-	microRNA 2985	NA
chr2	179474953	179474953	*	0.635871	0.523477	-0.240241	71149	116469	NR_037389	-	microRNA 2985	NA
chr2	179475020	179475020	*	1.86273e-05	0.000274604	3.32796	71150	116402	NR_037389	-	microRNA 2985	NA
chr2	179475084	179475084	*	0.218801	0.261688	-0.737515	71151	116338	NR_037389	-	microRNA 2985	NA
chr2	179475092	179475092	*	0.681762	0.546316	-0.270456	71152	116330	NR_037389	-	microRNA 2985	NA
chr2	179563725	179563725	*	0.0112357	0.0320154	-4.29563	71153	27697	NR_037389	-	microRNA 2985	NA
chr2	179563812	179563812	*	0.183027	0.231758	0.842697	71154	27610	NR_037389	-	microRNA 2985	NA
chr2	179563814	179563814	*	0.00623868	0.0208395	-1.78658	71155	27608	NR_037389	-	microRNA 2985	NA
chr2	179563817	179563817	*	0.402354	0.390904	-0.817867	71156	27605	NR_037389	-	microRNA 2985	NA
chr2	179567715	179567715	*	0.335592	0.346525	1.39231	71157	23707	NR_037389	-	microRNA 2985	NA
chr2	179699818	179699818	*	0.0859932	0.137229	1.79746	71158	4812	NM_017261	-	glutamate ionotropic receptor AMPA type subunit 2	GO:0000149
chr2	179700060	179700060	*	0.447084	0.41858	0.384938	71159	4570	NM_017261	-	glutamate ionotropic receptor AMPA type subunit 2	GO:0000149
chr2	179701777	179701777	*	0.512802	0.457126	-0.231027	71160	2853	NM_017261	-	glutamate ionotropic receptor AMPA type subunit 2	GO:0000149
chr2	179702106	179702106	*	0.511663	0.456483	1.07109	71161	2524	NM_017261	-	glutamate ionotropic receptor AMPA type subunit 2	GO:0000149
chr2	179702124	179702124	*	0.0100315	0.0295308	-2.48012	71162	2506	NM_017261	-	glutamate ionotropic receptor AMPA type subunit 2	GO:0000149
chr2	179736541	179736541	*	0.366673	0.367647	-0.414749	71163	-31913	NM_001083811	-	glutamate ionotropic receptor AMPA type subunit 2	GO:0000149
chr2	179736628	179736628	*	0.792115	0.597457	-0.244275	71164	-32000	NM_001083811	-	glutamate ionotropic receptor AMPA type subunit 2	GO:0000149
chr2	179736636	179736636	*	0.000122501	0.00113636	3.59811	71165	-32008	NM_001083811	-	glutamate ionotropic receptor AMPA type subunit 2	GO:0000149
chr2	179736688	179736688	*	6.22623e-06	0.000117959	5.58956	71166	-32060	NM_001083811	-	glutamate ionotropic receptor AMPA type subunit 2	GO:0000149
chr2	179949158	179949158	*	0.38587	0.38029	1.58776	71167	-3069	NM_031317	+	platelet derived growth factor C	GO:0005161
chr2	179949328	179949328	*	0.634171	0.522563	-0.409806	71168	-2899	NM_031317	+	platelet derived growth factor C	GO:0005161
chr2	179949329	179949329	*	0.0863492	0.137645	-1.93688	71169	-2898	NM_031317	+	platelet derived growth factor C	GO:0005161
chr2	179949396	179949396	*	0.572238	0.490093	-1.22074	71170	-2831	NM_031317	+	platelet derived growth factor C	GO:0005161
chr2	179949512	179949512	*	0.0438951	0.0855699	-0.786118	71171	-2715	NM_031317	+	platelet derived growth factor C	GO:0005161
chr2	179983498	179983498	*	0.938598	0.658362	-0.233216	71172	31273	NM_031317	+	platelet derived growth factor C	GO:0005161
chr2	180080313	180080313	*	0.190826	0.238594	-4.21528	71173	128088	NM_031317	+	platelet derived growth factor C	GO:0005161
chr2	180110038	180110038	*	0.000585893	0.00365485	7.33577	71174	157813	NM_031317	+	platelet derived growth factor C	GO:0005161
chr2	180110049	180110049	*	8.70949e-05	0.000874733	5.73228	71175	157824	NM_031317	+	platelet derived growth factor C	GO:0005161
chr2	180160141	180160141	*	0.146945	0.198781	-1.93184	71176	207916	NM_031317	+	platelet derived growth factor C	GO:0005161
chr2	180164776	180164776	*	0.000616453	0.00379736	-10.5123	71177	212551	NM_031317	+	platelet derived growth factor C	GO:0005161
chr2	180164933	180164933	*	0.932295	0.655816	0.206697	71178	212708	NM_031317	+	platelet derived growth factor C	GO:0005161
chr2	180463262	180463262	*	0.00038504	0.002663	6.76086	71179	-393916	XM_017591388	+	cathepsin O	NA
chr2	180463321	180463321	*	0.324281	0.338766	2.73398	71180	-393857	XM_017591388	+	cathepsin O	NA
chr2	180463396	180463396	*	0.220892	0.263361	-3.24722	71181	-393782	XM_017591388	+	cathepsin O	NA
chr2	180463402	180463402	*	0.00481368	0.0172497	6.01595	71182	-393776	XM_017591388	+	cathepsin O	NA
chr2	180463403	180463403	*	0.331201	0.343537	2.65967	71183	-393775	XM_017591388	+	cathepsin O	NA
chr2	180473345	180473345	*	0.290347	0.314903	-0.880358	71184	-383833	XM_017591388	+	cathepsin O	NA
chr2	180473346	180473346	*	0.250834	0.28609	-0.679707	71185	-383832	XM_017591388	+	cathepsin O	NA
chr2	180473360	180473360	*	0.449887	0.420241	-1.25551	71186	-383818	XM_017591388	+	cathepsin O	NA
chr2	180473361	180473361	*	0.813713	0.606971	0.532792	71187	-383817	XM_017591388	+	cathepsin O	NA
chr2	180473582	180473582	*	1.13885e-05	0.000188906	-3.6282	71188	-383596	XM_017591388	+	cathepsin O	NA
chr2	180603514	180603514	*	0.000170376	0.001456	-8.99855	71189	-253664	XM_017591388	+	cathepsin O	NA
chr2	180860311	180860311	*	0.0181901	0.0454581	4.31538	71190	3135	XM_017591388	+	cathepsin O	NA
chr2	180860524	180860524	*	0.196932	0.243864	0.618087	71191	3348	XM_017591388	+	cathepsin O	NA
chr2	180921353	180921353	*	0.357831	0.361703	-1.23913	71192	-6435	NM_022403	-	tryptophan 2,3-dioxygenase	GO:0004833
chr2	180933319	180933319	*	0.0422661	0.0832193	4.45303	71193	-2073	NM_022227	+	acid sensing ion channel subunit family member 5	GO:0005272
chr2	181102172	181102172	*	0.0779398	0.12826	-1.76903	71194	622	NM_017090	-	guanylate cyclase 1 soluble subunit alpha 1	GO:0000166
chr2	181102200	181102200	*	0.791113	0.59703	0.218207	71195	594	NM_017090	-	guanylate cyclase 1 soluble subunit alpha 1	GO:0000166
chr2	181102242	181102242	*	0.961268	0.666618	-0.0574621	71196	552	NM_017090	-	guanylate cyclase 1 soluble subunit alpha 1	GO:0000166
chr2	181260388	181260388	*	0.0705345	0.119673	-4.67318	71197	-35673	XM_017591389	+	similar to heat shock protein 1, beta	NA
chr2	181260415	181260415	*	0.165413	0.215917	-3.55786	71198	-35646	XM_017591389	+	similar to heat shock protein 1, beta	NA
chr2	181260663	181260663	*	0.216649	0.260036	2.93421	71199	-35398	XM_017591389	+	similar to heat shock protein 1, beta	NA
chr2	181260672	181260672	*	0.849774	0.622528	0.384657	71200	-35389	XM_017591389	+	similar to heat shock protein 1, beta	NA
chr2	181260679	181260679	*	0.250633	0.285909	-2.05626	71201	-35382	XM_017591389	+	similar to heat shock protein 1, beta	NA
chr2	181260733	181260733	*	0.122101	0.17482	-1.00145	71202	-35328	XM_017591389	+	similar to heat shock protein 1, beta	NA
chr2	181337254	181337254	*	0.115495	0.168182	0.784044	71203	5809	NM_001135716	+	microtubule-associated protein 9	GO:0000235
chr2	181337317	181337317	*	0.456368	0.424254	0.723128	71204	5872	NM_001135716	+	microtubule-associated protein 9	GO:0000235
chr2	181337448	181337448	*	0.0108996	0.0313271	2.8297	71205	6003	NM_001135716	+	microtubule-associated protein 9	GO:0000235
chr2	181372774	181372774	*	0.479288	0.437906	1.69346	71206	41329	NM_001135716	+	microtubule-associated protein 9	GO:0000235
chr2	181372999	181372999	*	0.00122356	0.00631693	-0.954654	71207	41554	NM_001135716	+	microtubule-associated protein 9	GO:0000235
chr2	181538192	181538192	*	0.014695	0.0389283	1.52137	71208	-48	XM_006232534	-	neuropeptide Y receptor Y2	GO:0001601
chr2	181538224	181538224	*	0.417896	0.400691	0.285761	71209	-80	XM_006232534	-	neuropeptide Y receptor Y2	GO:0001601
chr2	181538249	181538249	*	0.946729	0.661315	0.0498475	71210	-105	XM_006232534	-	neuropeptide Y receptor Y2	GO:0001601
chr2	181538284	181538284	*	0.0481612	0.0913438	-2.07444	71211	-140	XM_006232534	-	neuropeptide Y receptor Y2	GO:0001601
chr2	181538314	181538314	*	0.757435	0.581938	-0.127449	71212	-170	XM_006232534	-	neuropeptide Y receptor Y2	GO:0001601
chr2	181936582	181936582	*	1.99587e-07	8.11453e-06	8.79003	71213	24151	XR_001836777	+	uncharacterized LOC108350045	NA
chr2	181936607	181936607	*	0.375525	0.373484	0.994695	71214	24176	XR_001836777	+	uncharacterized LOC108350045	NA
chr2	181936748	181936748	*	0.195826	0.242947	-1.35103	71215	24317	XR_001836777	+	uncharacterized LOC108350045	NA
chr2	181936785	181936785	*	0.682814	0.546803	-0.805544	71216	24354	XR_001836777	+	uncharacterized LOC108350045	NA
chr2	181987546	181987546	*	0.428357	0.407205	1.91686	71217	314	NM_012559	+	fibrinogen gamma chain	GO:0005102
chr2	182000436	182000436	*	0.00559846	0.0192604	3.85453	71218	2876	NM_001008724	+	fibrinogen alpha chain	GO:0002250
chr2	182000689	182000689	*	1.94244e-05	0.00028357	8.65298	71219	3129	NM_001008724	+	fibrinogen alpha chain	GO:0002250
chr2	182000696	182000696	*	0.822677	0.610865	0.100834	71220	3136	NM_001008724	+	fibrinogen alpha chain	GO:0002250
chr2	182010034	182010034	*	0.000121148	0.00112751	-1.80623	71221	3700	NM_052797	+	fibrinogen alpha chain	GO:0002250
chr2	182010088	182010088	*	0.0838067	0.134854	-2.41984	71222	3754	NM_052797	+	fibrinogen alpha chain	GO:0002250
chr2	182010276	182010276	*	0.0529766	0.0977663	-3.87381	71223	3942	NM_052797	+	fibrinogen alpha chain	GO:0002250
chr2	182010297	182010297	*	0.00864076	0.0264751	4.43772	71224	3963	NM_052797	+	fibrinogen alpha chain	GO:0002250
chr2	182010316	182010316	*	0.00438708	0.016089	-5.94582	71225	3982	NM_052797	+	fibrinogen alpha chain	GO:0002250
chr2	182010344	182010344	*	0.00213098	0.0094887	-5.38058	71226	4010	NM_052797	+	fibrinogen alpha chain	GO:0002250
chr2	182010348	182010348	*	0.576181	0.492316	-1.04061	71227	4014	NM_052797	+	fibrinogen alpha chain	GO:0002250
chr2	182011214	182011214	*	0.021507	0.0512798	5.56948	71228	4880	NM_052797	+	fibrinogen alpha chain	GO:0002250
chr2	182011304	182011304	*	0.00179797	0.0083831	4.36732	71229	4970	NM_052797	+	fibrinogen alpha chain	GO:0002250
chr2	182075630	182075630	*	0.0312586	0.067206	-0.575816	71230	35294	NM_021757	+	pleiotropic regulator 1	GO:0000398
chr2	182075832	182075832	*	0.167921	0.218169	-3.67928	71231	35496	NM_021757	+	pleiotropic regulator 1	GO:0000398
chr2	182075859	182075859	*	0.984112	0.67273	-0.0486975	71232	35523	NM_021757	+	pleiotropic regulator 1	GO:0000398
chr2	182146348	182146348	*	0.295831	0.3188	-0.889392	71233	33562	XM_006232535	+	dachsous cadherin-related 2	GO:0005887
chr2	182146413	182146413	*	0.808967	0.604769	0.226454	71234	33627	XM_006232535	+	dachsous cadherin-related 2	GO:0005887
chr2	182146420	182146420	*	0.495229	0.447174	-1.10633	71235	33634	XM_006232535	+	dachsous cadherin-related 2	GO:0005887
chr2	182146457	182146457	*	6.70587e-10	8.98841e-08	8.13465	71236	33671	XM_006232535	+	dachsous cadherin-related 2	GO:0005887
chr2	182157017	182157017	*	0.00564637	0.0193772	-9.39525	71237	44231	XM_006232535	+	dachsous cadherin-related 2	GO:0005887
chr2	182265184	182265184	*	0.299582	0.321376	-0.875098	71238	152398	XM_006232535	+	dachsous cadherin-related 2	GO:0005887
chr2	182265199	182265199	*	0.655544	0.533482	0.9869	71239	152413	XM_006232535	+	dachsous cadherin-related 2	GO:0005887
chr2	182265297	182265297	*	0.230882	0.271108	2.26868	71240	152511	XM_006232535	+	dachsous cadherin-related 2	GO:0005887
chr2	182265329	182265329	*	1.44868e-05	0.00022706	-5.14417	71241	152543	XM_006232535	+	dachsous cadherin-related 2	GO:0005887
chr2	182557182	182557182	*	0.222944	0.264999	-4.24639	71242	-166550	NM_001100700	+	secreted frizzled-related protein 2	GO:0001569
chr2	182557233	182557233	*	3.45399e-09	3.26191e-07	21.8251	71243	-166499	NM_001100700	+	secreted frizzled-related protein 2	GO:0001569
chr2	182557304	182557304	*	0.360835	0.36375	-1.35993	71244	-166428	NM_001100700	+	secreted frizzled-related protein 2	GO:0001569
chr2	182584131	182584131	*	0.0400887	0.0801937	-1.30206	71245	-139601	NM_001100700	+	secreted frizzled-related protein 2	GO:0001569
chr2	182584190	182584190	*	0.0672574	0.115834	1.41224	71246	-139542	NM_001100700	+	secreted frizzled-related protein 2	GO:0001569
chr2	182584196	182584196	*	9.54068e-07	2.74088e-05	-5.665	71247	-139536	NM_001100700	+	secreted frizzled-related protein 2	GO:0001569
chr2	182584277	182584277	*	0.244985	0.281646	1.63657	71248	-139455	NM_001100700	+	secreted frizzled-related protein 2	GO:0001569
chr2	182584296	182584296	*	0.0251844	0.057518	-2.59649	71249	-139436	NM_001100700	+	secreted frizzled-related protein 2	GO:0001569
chr2	182652752	182652752	*	0.339406	0.349174	2.69876	71250	-70980	NM_001100700	+	secreted frizzled-related protein 2	GO:0001569
chr2	182652947	182652947	*	0.374712	0.372977	2.14247	71251	-70785	NM_001100700	+	secreted frizzled-related protein 2	GO:0001569
chr2	182653138	182653138	*	0.422657	0.403665	2.43097	71252	-70594	NM_001100700	+	secreted frizzled-related protein 2	GO:0001569
chr2	182716478	182716478	*	0.000845556	0.00479053	3.43249	71253	-7254	NM_001100700	+	secreted frizzled-related protein 2	GO:0001569
chr2	182716496	182716496	*	0.657785	0.53465	0.502822	71254	-7236	NM_001100700	+	secreted frizzled-related protein 2	GO:0001569
chr2	182716506	182716506	*	0.323577	0.338318	2.24118	71255	-7226	NM_001100700	+	secreted frizzled-related protein 2	GO:0001569
chr2	182716572	182716572	*	6.30982e-07	1.98162e-05	13.089	71256	-7160	NM_001100700	+	secreted frizzled-related protein 2	GO:0001569
chr2	182747014	182747014	*	0.135728	0.188107	4.37012	71257	5857	XM_017591390	-	uncharacterized LOC108350198	NA
chr2	182747428	182747428	*	0.0459004	0.0883443	-2.17152	71258	5443	XM_017591390	-	uncharacterized LOC108350198	NA
chr2	182828173	182828173	*	0.453637	0.422586	-2.61599	71259	17834	XM_008761102	-	toll-like receptor 2	GO:0001530
chr2	182836093	182836093	*	0.168756	0.21889	-3.27208	71260	9914	XM_008761102	-	toll-like receptor 2	GO:0001530
chr2	182925216	182925216	*	3.26857e-07	1.19076e-05	15.9588	71261	-79156	NM_198769	-	toll-like receptor 2	GO:0001530
chr2	182925392	182925392	*	0.730098	0.569205	-1.31827	71262	-79332	NM_198769	-	toll-like receptor 2	GO:0001530
chr2	182934017	182934017	*	0.26264	0.294787	-2.56378	71263	-87957	NM_198769	-	toll-like receptor 2	GO:0001530
chr2	182934072	182934072	*	0.00186978	0.00862026	-4.20537	71264	-88012	NM_198769	-	toll-like receptor 2	GO:0001530
chr2	182934253	182934253	*	0.0292125	0.0639994	-1.25733	71265	-88193	NM_198769	-	toll-like receptor 2	GO:0001530
chr2	182951494	182951494	*	0.303837	0.324385	2.43762	71266	77294	XM_006232550	-	transmembrane 131 like	GO:0005737
chr2	182951604	182951604	*	0.00109661	0.00582675	8.08099	71267	77184	XM_006232550	-	transmembrane 131 like	GO:0005737
chr2	182951673	182951673	*	0.0362797	0.074727	-1.80469	71268	77115	XM_006232550	-	transmembrane 131 like	GO:0005737
chr2	183031586	183031586	*	0.230926	0.271133	1.12006	71269	-314	XM_008761116	-	transmembrane 131 like	GO:0005737
chr2	183035266	183035266	*	0.470518	0.43288	-2.76261	71270	-3994	XM_008761116	-	transmembrane 131 like	GO:0005737
