## Supplementary material for "Multi-omics phenotyping of the gut-liver axis allows health risk predictability from *in vivo* subchronic toxicity tests of a low-dose pesticide mixture": Excel tables (part 16 of 24)

### Sheet: S7 - methylation (continued)
chr	start	end	strand	pvalue	qvalue	meth.diff	target.row	dist.to.feature	feature.name	feature.strand	gene.name	go.name
chr2	183068759	183068759	*	0.00591456	0.0200534	-9.2076	71271	-37487	XM_008761116	-	transmembrane 131 like	GO:0005737
chr2	183068777	183068777	*	0.424149	0.404608	0.716938	71272	-37505	XM_008761116	-	transmembrane 131 like	GO:0005737
chr2	183068779	183068779	*	0.0684173	0.117188	-1.03093	71273	-37507	XM_008761116	-	transmembrane 131 like	GO:0005737
chr2	183068857	183068857	*	0.0598717	0.106647	3.52192	71274	-37585	XM_008761116	-	transmembrane 131 like	GO:0005737
chr2	183068859	183068859	*	0.000157783	0.00137635	-4.34783	71275	-37587	XM_008761116	-	transmembrane 131 like	GO:0005737
chr2	183068887	183068887	*	0.801079	0.601375	0.792536	71276	-37615	XM_008761116	-	transmembrane 131 like	GO:0005737
chr2	183082602	183082602	*	0.327115	0.340643	1.31541	71277	-51330	XM_008761116	-	transmembrane 131 like	GO:0005737
chr2	183082643	183082643	*	0.891828	0.639453	-0.301345	71278	-51371	XM_008761116	-	transmembrane 131 like	GO:0005737
chr2	183082720	183082720	*	0.844818	0.620349	0.329951	71279	-51448	XM_008761116	-	transmembrane 131 like	GO:0005737
chr2	183099764	183099764	*	0.00993736	0.029331	-5.08595	71280	40775	XM_006232551	-	meiotic nuclear divisions 1	GO:0003690
chr2	183099905	183099905	*	3.02728e-05	0.000399146	-5.01388	71281	40634	XM_006232551	-	meiotic nuclear divisions 1	GO:0003690
chr2	183099930	183099930	*	0.972839	0.67098	-0.0622749	71282	40609	XM_006232551	-	meiotic nuclear divisions 1	GO:0003690
chr2	183099940	183099940	*	0.0102173	0.0299205	-1.73483	71283	40599	XM_006232551	-	meiotic nuclear divisions 1	GO:0003690
chr2	183128783	183128783	*	0.0128319	0.0352851	4.40738	71284	11756	XM_006232551	-	meiotic nuclear divisions 1	GO:0003690
chr2	183128872	183128872	*	0.0381047	0.0774299	-3.41226	71285	11667	XM_006232551	-	meiotic nuclear divisions 1	GO:0003690
chr2	183128892	183128892	*	0.227713	0.268608	-0.99149	71286	11647	XM_006232551	-	meiotic nuclear divisions 1	GO:0003690
chr2	183162830	183162830	*	0.0250044	0.0572194	-3.68173	71287	-22063	XM_215595	-	meiotic nuclear divisions 1	GO:0003690
chr2	183162922	183162922	*	0.770562	0.587648	0.621694	71288	-22155	XM_215595	-	meiotic nuclear divisions 1	GO:0003690
chr2	183175573	183175573	*	0.413327	0.397788	-1.71887	71289	-34806	XM_215595	-	meiotic nuclear divisions 1	GO:0003690
chr2	183175592	183175592	*	0.0990164	0.151251	2.87679	71290	-34825	XM_215595	-	meiotic nuclear divisions 1	GO:0003690
chr2	183175645	183175645	*	0.833863	0.615912	0.514844	71291	-34878	XM_215595	-	meiotic nuclear divisions 1	GO:0003690
chr2	183175671	183175671	*	0.297459	0.319933	2.21424	71292	-34904	XM_215595	-	meiotic nuclear divisions 1	GO:0003690
chr2	183215884	183215884	*	0.917526	0.650116	-0.0816993	71293	7936	NM_001108552	-	tripartite motif-containing 2	GO:0000209
chr2	183215888	183215888	*	0.000608572	0.00375852	-1.88285	71294	7932	NM_001108552	-	tripartite motif-containing 2	GO:0000209
chr2	183215941	183215941	*	0.893268	0.640115	0.0830846	71295	7879	NM_001108552	-	tripartite motif-containing 2	GO:0000209
chr2	183215963	183215963	*	0.784684	0.594112	-0.342597	71296	7857	NM_001108552	-	tripartite motif-containing 2	GO:0000209
chr2	183327634	183327634	*	0.00435933	0.01602	3.18361	71297	56171	XR_001836780	+	uncharacterized LOC108350046	NA
chr2	183327665	183327665	*	0.0105305	0.0305719	-3.30802	71298	56202	XR_001836780	+	uncharacterized LOC108350046	NA
chr2	183338641	183338641	*	0.566511	0.486981	-0.659723	71299	67178	XR_001836780	+	uncharacterized LOC108350046	NA
chr2	183338667	183338667	*	0.229712	0.27026	0.623125	71300	67204	XR_001836780	+	uncharacterized LOC108350046	NA
chr2	183352573	183352573	*	0.0437004	0.085287	5.12217	71301	81110	XR_001836780	+	uncharacterized LOC108350046	NA
chr2	183352667	183352667	*	0.243497	0.280559	1.59683	71302	81204	XR_001836780	+	uncharacterized LOC108350046	NA
chr2	183413219	183413219	*	0.011091	0.0317204	-8.54641	71303	74602	NM_001106437	-	FH2 domain containing 1	GO:0003779
chr2	183413220	183413220	*	0.387511	0.381332	2.05959	71304	74601	NM_001106437	-	FH2 domain containing 1	GO:0003779
chr2	183424334	183424334	*	0.246426	0.282747	-2.60755	71305	63487	NM_001106437	-	FH2 domain containing 1	GO:0003779
chr2	183424457	183424457	*	0.00918693	0.0276871	6.48589	71306	63364	NM_001106437	-	FH2 domain containing 1	GO:0003779
chr2	183431683	183431683	*	0.544451	0.474991	0.854276	71307	56138	NM_001106437	-	FH2 domain containing 1	GO:0003779
chr2	183431700	183431700	*	0.000588014	0.0036644	-3.23325	71308	56121	NM_001106437	-	FH2 domain containing 1	GO:0003779
chr2	183431796	183431796	*	0.0115079	0.0325914	-5.24194	71309	56025	NM_001106437	-	FH2 domain containing 1	GO:0003779
chr2	183437366	183437366	*	0.383171	0.378509	-3.25869	71310	50455	NM_001106437	-	FH2 domain containing 1	GO:0003779
chr2	183437410	183437410	*	0.666653	0.539146	1.12681	71311	50411	NM_001106437	-	FH2 domain containing 1	GO:0003779
chr2	183437411	183437411	*	0.979073	0.67273	-0.065331	71312	50410	NM_001106437	-	FH2 domain containing 1	GO:0003779
chr2	183482360	183482360	*	0.0764821	0.126546	-2.39504	71313	5461	NM_001106437	-	FH2 domain containing 1	GO:0003779
chr2	183482376	183482376	*	0.687104	0.548871	-0.818935	71314	5445	NM_001106437	-	FH2 domain containing 1	GO:0003779
chr2	183482445	183482445	*	0.00044714	0.00297845	4.6348	71315	5376	NM_001106437	-	FH2 domain containing 1	GO:0003779
chr2	183482449	183482449	*	0.00779748	0.024562	3.79466	71316	5372	NM_001106437	-	FH2 domain containing 1	GO:0003779
chr2	183482467	183482467	*	0.574814	0.491557	-0.269338	71317	5354	NM_001106437	-	FH2 domain containing 1	GO:0003779
chr2	183482508	183482508	*	0.00170216	0.00804283	8.66899	71318	5313	NM_001106437	-	FH2 domain containing 1	GO:0003779
chr2	183598268	183598268	*	0.000514829	0.00331731	-4.47793	71319	700	XM_006232552	+	tigger transposable element derived 4	GO:0003677
chr2	183598298	183598298	*	0.646528	0.528864	-0.27055	71320	730	XM_006232552	+	tigger transposable element derived 4	GO:0003677
chr2	183598442	183598442	*	0.278601	0.306478	1.99975	71321	874	XM_006232552	+	tigger transposable element derived 4	GO:0003677
chr2	183598490	183598490	*	0.352509	0.358072	-1.69704	71322	922	XM_006232552	+	tigger transposable element derived 4	GO:0003677
chr2	183598493	183598493	*	0.0602857	0.107144	-3.13299	71323	925	XM_006232552	+	tigger transposable element derived 4	GO:0003677
chr2	183598535	183598535	*	0.00116168	0.00607601	5.28439	71324	967	XM_006232552	+	tigger transposable element derived 4	GO:0003677
chr2	183674381	183674381	*	0.0051494	0.0181223	-2.2354	71325	22	XM_006232538	+	transmembrane protein 154	GO:0016021
chr2	183674427	183674427	*	0.354212	0.359226	1.26087	71326	68	XM_006232538	+	transmembrane protein 154	GO:0016021
chr2	183674529	183674529	*	0.297773	0.320141	0.273224	71327	9	NM_001108553	+	transmembrane protein 154	GO:0016021
chr2	183674562	183674562	*	6.86061e-05	0.00073271	-3.42205	71328	42	NM_001108553	+	transmembrane protein 154	GO:0016021
chr2	183674576	183674576	*	0.173577	0.223333	-0.310559	71329	56	NM_001108553	+	transmembrane protein 154	GO:0016021
chr2	183682421	183682421	*	0.000225067	0.0017853	11.1495	71330	-3845	XR_001836782	+	uncharacterized LOC108350047	NA
chr2	183682567	183682567	*	0.0416988	0.0823988	-6.07518	71331	-3699	XR_001836782	+	uncharacterized LOC108350047	NA
chr2	183724171	183724171	*	0.0226196	0.0531908	8.26492	71332	37907	XR_001836782	+	uncharacterized LOC108350047	NA
chr2	183724274	183724274	*	0.358113	0.361876	3.44705	71333	38010	XR_001836782	+	uncharacterized LOC108350047	NA
chr2	183724315	183724315	*	0.011142	0.0318205	-4.92712	71334	38051	XR_001836782	+	uncharacterized LOC108350047	NA
chr2	183724335	183724335	*	0.970995	0.67029	-0.14691	71335	38071	XR_001836782	+	uncharacterized LOC108350047	NA
chr2	183724338	183724338	*	0.0103277	0.0301587	1.9685	71336	38074	XR_001836782	+	uncharacterized LOC108350047	NA
chr2	183757165	183757165	*	0.753103	0.579934	0.823785	71337	-40847	XR_591163	+	uncharacterized LOC102551030	NA
chr2	183873569	183873569	*	0.0580073	0.104287	-2.92501	71338	62029	XR_001836783	+	uncharacterized LOC102551266	NA
chr2	183873650	183873650	*	0.000971678	0.00531276	5.07801	71339	62110	XR_001836783	+	uncharacterized LOC102551266	NA
chr2	183873665	183873665	*	0.310021	0.328651	1.88712	71340	62125	XR_001836783	+	uncharacterized LOC102551266	NA
chr2	183873719	183873719	*	0.123627	0.176282	2.27059	71341	62179	XR_001836783	+	uncharacterized LOC102551266	NA
chr2	183958999	183958999	*	0.143973	0.195968	-5.19963	71342	41663	XR_351793	-	uncharacterized LOC102552233	NA
chr2	183959068	183959068	*	0.0300053	0.0652432	7.01199	71343	41594	XR_351793	-	uncharacterized LOC102552233	NA
chr2	183959081	183959081	*	0.766647	0.585853	0.429769	71344	41581	XR_351793	-	uncharacterized LOC102552233	NA
chr2	183959100	183959100	*	0.0137434	0.0370897	5.80506	71345	41562	XR_351793	-	uncharacterized LOC102552233	NA
chr2	184159501	184159501	*	0.24453	0.281328	4.00421	71346	-9971	XR_001836787	+	uncharacterized LOC108350048	NA
chr2	184159694	184159694	*	0.434592	0.41097	-3.02198	71347	-9778	XR_001836787	+	uncharacterized LOC108350048	NA
chr2	184159721	184159721	*	0.0016299	0.00778761	10.6931	71348	-9751	XR_001836787	+	uncharacterized LOC108350048	NA
chr2	184159725	184159725	*	0.10043	0.152671	1.87313	71349	-9747	XR_001836787	+	uncharacterized LOC108350048	NA
chr2	184176085	184176085	*	0.000148109	0.00131114	8.84004	71350	6615	XR_001836787	+	uncharacterized LOC108350048	NA
chr2	184176129	184176129	*	0.83431	0.616137	-0.499635	71351	6659	XR_001836787	+	uncharacterized LOC108350048	NA
chr2	184176352	184176352	*	0.580434	0.494693	0.47032	71352	6882	XR_001836787	+	uncharacterized LOC108350048	NA
chr2	184376533	184376533	*	2.14822e-10	3.49728e-08	-7.51602	71353	48489	XR_591170	-	uncharacterized LOC103691602	NA
chr2	184376541	184376541	*	0.0159278	0.0412966	-4.64079	71354	48481	XR_591170	-	uncharacterized LOC103691602	NA
chr2	184376548	184376548	*	0.207708	0.252751	1.89267	71355	48474	XR_591170	-	uncharacterized LOC103691602	NA
chr2	184376564	184376564	*	9.33977e-05	0.000922791	3.09513	71356	48458	XR_591170	-	uncharacterized LOC103691602	NA
chr2	184376567	184376567	*	2.55058e-05	0.000350212	8.95871	71357	48455	XR_591170	-	uncharacterized LOC103691602	NA
chr2	184376605	184376605	*	0.678014	0.544556	-0.665864	71358	48417	XR_591170	-	uncharacterized LOC103691602	NA
chr2	184397486	184397486	*	0.071984	0.121362	6.05364	71359	27536	XR_591170	-	uncharacterized LOC103691602	NA
chr2	184397706	184397706	*	0.0703955	0.119544	-4.85796	71360	27316	XR_591170	-	uncharacterized LOC103691602	NA
chr2	184397707	184397707	*	0.00916844	0.027643	3.8625	71361	27315	XR_591170	-	uncharacterized LOC103691602	NA
chr2	184397712	184397712	*	0.0871387	0.13849	3.22506	71362	27310	XR_591170	-	uncharacterized LOC103691602	NA
chr2	184397837	184397837	*	3.47549e-05	0.000441362	8.94412	71363	27185	XR_591170	-	uncharacterized LOC103691602	NA
chr2	184417435	184417435	*	0.662429	0.536943	1.3163	71364	7587	XR_591170	-	uncharacterized LOC103691602	NA
chr2	184417436	184417436	*	0.00203717	0.00918667	7.58572	71365	7586	XR_591170	-	uncharacterized LOC103691602	NA
chr2	184417449	184417449	*	0.000411392	0.00279844	7.13016	71366	7573	XR_591170	-	uncharacterized LOC103691602	NA
chr2	184417450	184417450	*	0.0481444	0.0913234	-3.55025	71367	7572	XR_591170	-	uncharacterized LOC103691602	NA
chr2	184417503	184417503	*	3.90995e-05	0.000481292	-6.86747	71368	7519	XR_591170	-	uncharacterized LOC103691602	NA
chr2	184417534	184417534	*	3.1967e-07	1.17027e-05	-7.24119	71369	7488	XR_591170	-	uncharacterized LOC103691602	NA
chr2	184417535	184417535	*	0.85444	0.624363	0.13562	71370	7487	XR_591170	-	uncharacterized LOC103691602	NA
chr2	184417578	184417578	*	0.0246488	0.056623	3.72471	71371	7444	XR_591170	-	uncharacterized LOC103691602	NA
chr2	184417579	184417579	*	0.514425	0.45801	0.790838	71372	7443	XR_591170	-	uncharacterized LOC103691602	NA
chr2	184433396	184433396	*	0.675968	0.543617	-0.422516	71373	-8087	XR_591169	+	uncharacterized LOC103691600	NA
chr2	184433429	184433429	*	0.642874	0.527133	-0.621457	71374	-8054	XR_591169	+	uncharacterized LOC103691600	NA
chr2	184433457	184433457	*	0.034288	0.0717851	6.28979	71375	-8026	XR_591169	+	uncharacterized LOC103691600	NA
chr2	184433488	184433488	*	0.496532	0.447926	1.80111	71376	-7995	XR_591169	+	uncharacterized LOC103691600	NA
chr2	184559378	184559378	*	0.497661	0.448581	0.622196	71377	11081	XR_001836790	-	uncharacterized LOC108350049	NA
chr2	184559517	184559517	*	0.0459352	0.0883911	-1.64649	71378	10942	XR_001836790	-	uncharacterized LOC108350049	NA
chr2	184559585	184559585	*	0.642535	0.52698	-0.327982	71379	10874	XR_001836790	-	uncharacterized LOC108350049	NA
chr2	184575615	184575615	*	0.00407611	0.0152516	2.20558	71380	-5158	XR_001836791	-	uncharacterized LOC108350049	NA
chr2	184575661	184575661	*	0.630176	0.520534	0.31945	71381	-5204	XR_001836791	-	uncharacterized LOC108350049	NA
chr2	184575663	184575663	*	0.124804	0.177462	1.66363	71382	-5206	XR_001836791	-	uncharacterized LOC108350049	NA
chr2	184575698	184575698	*	0.0153244	0.0401486	3.31659	71383	-5241	XR_001836791	-	uncharacterized LOC108350049	NA
chr2	184575716	184575716	*	0.106156	0.158638	2.14029	71384	-5259	XR_001836791	-	uncharacterized LOC108350049	NA
chr2	184575750	184575750	*	0.000398873	0.00273166	-6.62682	71385	-5293	XR_001836791	-	uncharacterized LOC108350049	NA
chr2	184575763	184575763	*	0.0891806	0.140688	1.66834	71386	-5306	XR_001836791	-	uncharacterized LOC108350049	NA
chr2	184588401	184588401	*	0.9688	0.669433	0.0472899	71387	-12294	XM_003749312	+	glutamyl-tRNA amidotransferase subunit B	GO:0005524
chr2	184588448	184588448	*	0.0087062	0.0266227	3.93995	71388	-12247	XM_003749312	+	glutamyl-tRNA amidotransferase subunit B	GO:0005524
chr2	184588501	184588501	*	0.379611	0.376183	-0.631537	71389	-12194	XM_003749312	+	glutamyl-tRNA amidotransferase subunit B	GO:0005524
chr2	184598694	184598694	*	0.191693	0.239371	-2.40942	71390	-2001	XM_003749312	+	glutamyl-tRNA amidotransferase subunit B	GO:0005524
chr2	184598754	184598754	*	0.756877	0.581694	-0.741959	71391	-1941	XM_003749312	+	glutamyl-tRNA amidotransferase subunit B	GO:0005524
chr2	184599008	184599008	*	0.00888731	0.0270205	5.41382	71392	-1687	XM_003749312	+	glutamyl-tRNA amidotransferase subunit B	GO:0005524
chr2	184599011	184599011	*	0.000458343	0.00303512	2.31882	71393	-1684	XM_003749312	+	glutamyl-tRNA amidotransferase subunit B	GO:0005524
chr2	184679400	184679400	*	6.51598e-05	0.000705051	13.2632	71394	78707	XM_003749312	+	glutamyl-tRNA amidotransferase subunit B	GO:0005524
chr2	184994705	184994705	*	0.964623	0.667933	-0.029449	71395	-1356	NM_001134592	-	family with sequence similarity 160, member A1	NA
chr2	184994708	184994708	*	0.0124554	0.0345344	-2.41611	71396	-1359	NM_001134592	-	family with sequence similarity 160, member A1	NA
chr2	184994865	184994865	*	0.044549	0.0865039	-4.5176	71397	-1516	NM_001134592	-	family with sequence similarity 160, member A1	NA
chr2	185099992	185099992	*	0.321524	0.336858	3.30933	71398	-106643	NM_001134592	-	family with sequence similarity 160, member A1	NA
chr2	185100115	185100115	*	0.0372937	0.0761964	5.33881	71399	-106766	NM_001134592	-	family with sequence similarity 160, member A1	NA
chr2	185100130	185100130	*	0.00533242	0.0185906	7.28541	71400	-106781	NM_001134592	-	family with sequence similarity 160, member A1	NA
chr2	185100159	185100159	*	0.0012997	0.00660473	10.5776	71401	-106810	NM_001134592	-	family with sequence similarity 160, member A1	NA
chr2	185100167	185100167	*	0.0360738	0.0743989	7.0497	71402	-106818	NM_001134592	-	family with sequence similarity 160, member A1	NA
chr2	185100181	185100181	*	0.487473	0.442646	-0.679569	71403	-106832	NM_001134592	-	family with sequence similarity 160, member A1	NA
chr2	185175578	185175578	*	0.166914	0.217279	0.722693	71404	-92450	XM_006232785	+	SH3 domain containing 19	GO:0005654
chr2	185175638	185175638	*	1.6054e-07	6.7881e-06	14.9276	71405	-92390	XM_006232785	+	SH3 domain containing 19	GO:0005654
chr2	185175644	185175644	*	0.000196018	0.00161263	11.2725	71406	-92384	XM_006232785	+	SH3 domain containing 19	GO:0005654
chr2	185199309	185199309	*	0.00341091	0.0133605	4.02265	71407	-68719	XM_006232785	+	SH3 domain containing 19	GO:0005654
chr2	185199474	185199474	*	0.151776	0.203321	0.889305	71408	-68554	XM_006232785	+	SH3 domain containing 19	GO:0005654
chr2	185346183	185346183	*	0.000343202	0.00243911	-6.30379	71409	4529	XM_006232784	+	SH3 domain containing 19	GO:0005654
chr2	185346244	185346244	*	0.680856	0.545877	0.75879	71410	4590	XM_006232784	+	SH3 domain containing 19	GO:0005654
chr2	185346266	185346266	*	7.41729e-09	5.93271e-07	-15.6096	71411	4612	XM_006232784	+	SH3 domain containing 19	GO:0005654
chr2	185346294	185346294	*	0.840931	0.618828	-0.186511	71412	4640	XM_006232784	+	SH3 domain containing 19	GO:0005654
chr2	185477164	185477164	*	0.0860615	0.137313	5.44002	71413	-32319	NM_017153	-	ribosomal protein S3a	GO:0003729
chr2	185477282	185477282	*	2.88659e-05	0.000384861	12.5347	71414	-32437	NM_017153	-	ribosomal protein S3a	GO:0003729
chr2	185477314	185477314	*	0.349541	0.356057	0.794967	71415	-32469	NM_017153	-	ribosomal protein S3a	GO:0003729
chr2	185505615	185505615	*	0.307793	0.327136	2.64893	71416	-60770	NM_017153	-	ribosomal protein S3a	GO:0003729
chr2	185524413	185524413	*	0.229664	0.270224	0.881922	71417	-66570	NM_001108555	+	LPS responsive beige-like anchor protein	GO:0005764
chr2	185525177	185525177	*	0.0107297	0.0309721	-1.62585	71418	-65806	NM_001108555	+	LPS responsive beige-like anchor protein	GO:0005764
chr2	185767131	185767131	*	0.234593	0.27401	1.79032	71419	85703	NM_001109391	-	mab-21 like 2	GO:0001654
chr2	185767286	185767286	*	0.307597	0.327008	2.27487	71420	85548	NM_001109391	-	mab-21 like 2	GO:0001654
chr2	185767299	185767299	*	0.306972	0.3266	2.25696	71421	85535	NM_001109391	-	mab-21 like 2	GO:0001654
chr2	185767307	185767307	*	0.161204	0.212029	3.06733	71422	85527	NM_001109391	-	mab-21 like 2	GO:0001654
chr2	185767310	185767310	*	0.659685	0.535583	-0.419571	71423	85524	NM_001109391	-	mab-21 like 2	GO:0001654
chr2	185767311	185767311	*	0.00049703	0.0032287	5.32209	71424	85523	NM_001109391	-	mab-21 like 2	GO:0001654
chr2	185814018	185814018	*	0.934396	0.656637	0.0714163	71425	38816	NM_001109391	-	mab-21 like 2	GO:0001654
chr2	185814037	185814037	*	0.0891416	0.140657	-1.17653	71426	38797	NM_001109391	-	mab-21 like 2	GO:0001654
chr2	185814207	185814207	*	0.644244	0.527763	0.531018	71427	38627	NM_001109391	-	mab-21 like 2	GO:0001654
chr2	185814217	185814217	*	5.54101e-05	0.000623338	2.38586	71428	38617	NM_001109391	-	mab-21 like 2	GO:0001654
chr2	185823983	185823983	*	0.000287633	0.00214222	2.01814	71429	28851	NM_001109391	-	mab-21 like 2	GO:0001654
chr2	185823997	185823997	*	0.251223	0.28642	0.762072	71430	28837	NM_001109391	-	mab-21 like 2	GO:0001654
chr2	185824131	185824131	*	0.409738	0.395581	-1.24786	71431	28703	NM_001109391	-	mab-21 like 2	GO:0001654
chr2	185854335	185854335	*	0.649374	0.530252	0.186712	71432	-1503	NM_001109391	-	mab-21 like 2	GO:0001654
chr2	185854364	185854364	*	0.126703	0.179329	2.26018	71433	-1532	NM_001109391	-	mab-21 like 2	GO:0001654
chr2	185854371	185854371	*	0.487794	0.442819	0.816838	71434	-1539	NM_001109391	-	mab-21 like 2	GO:0001654
chr2	185854392	185854392	*	0.166609	0.216971	1.98864	71435	-1560	NM_001109391	-	mab-21 like 2	GO:0001654
chr2	185854395	185854395	*	0.526915	0.465156	1.51107	71436	-1563	NM_001109391	-	mab-21 like 2	GO:0001654
chr2	185854398	185854398	*	0.0986818	0.150901	-3.36314	71437	-1566	NM_001109391	-	mab-21 like 2	GO:0001654
chr2	185854527	185854527	*	0.419718	0.401753	-1.89929	71438	-1695	NM_001109391	-	mab-21 like 2	GO:0001654
chr2	185854550	185854550	*	0.52229	0.462495	1.15425	71439	-1718	NM_001109391	-	mab-21 like 2	GO:0001654
chr2	185854595	185854595	*	0.217035	0.260357	-2.56345	71440	-1763	NM_001109391	-	mab-21 like 2	GO:0001654
chr2	185927634	185927634	*	0.0164914	0.0423215	-1.26582	71441	-74802	NM_001109391	-	mab-21 like 2	GO:0001654
chr2	185927864	185927864	*	5.45756e-05	0.000616784	-14.3833	71442	-75032	NM_001109391	-	mab-21 like 2	GO:0001654
chr2	185927904	185927904	*	0.621962	0.516396	1.88917	71443	-75072	NM_001109391	-	mab-21 like 2	GO:0001654
chr2	186076472	186076472	*	0.257513	0.291077	3.62475	71444	169300	NM_001009691	-	doublecortin-like kinase 2	GO:0000226
chr2	186147648	186147648	*	0.0016838	0.00797765	5.46108	71445	98124	NM_001009691	-	doublecortin-like kinase 2	GO:0000226
chr2	186147682	186147682	*	0.847076	0.621398	-0.622773	71446	98090	NM_001009691	-	doublecortin-like kinase 2	GO:0000226
chr2	186147853	186147853	*	0.0797726	0.130363	-4.61922	71447	97919	NM_001009691	-	doublecortin-like kinase 2	GO:0000226
chr2	186147854	186147854	*	0.000333386	0.00238685	-7.86674	71448	97918	NM_001009691	-	doublecortin-like kinase 2	GO:0000226
chr2	186218126	186218126	*	0.390645	0.383261	-1.22921	71449	27646	NM_001009691	-	doublecortin-like kinase 2	GO:0000226
chr2	186218254	186218254	*	0.107304	0.159822	2.00723	71450	27518	NM_001009691	-	doublecortin-like kinase 2	GO:0000226
chr2	186218255	186218255	*	0.274679	0.303618	3.1036	71451	27517	NM_001009691	-	doublecortin-like kinase 2	GO:0000226
chr2	186218365	186218365	*	0.00753593	0.0239449	-8.79154	71452	27407	NM_001009691	-	doublecortin-like kinase 2	GO:0000226
chr2	186249108	186249108	*	0.772123	0.58838	0.22699	71453	-3172	XR_351806	-	doublecortin-like kinase 2	GO:0000226
chr2	186249116	186249116	*	0.547388	0.476562	-1.05034	71454	-3180	XR_351806	-	doublecortin-like kinase 2	GO:0000226
chr2	186249305	186249305	*	0.0650203	0.113051	-3.18748	71455	-3369	XR_351806	-	doublecortin-like kinase 2	GO:0000226
chr2	186258462	186258462	*	0.347744	0.354895	0.671285	71456	-12526	XR_351806	-	doublecortin-like kinase 2	GO:0000226
chr2	186258481	186258481	*	0.139493	0.191654	1.4964	71457	-12545	XR_351806	-	doublecortin-like kinase 2	GO:0000226
chr2	186258574	186258574	*	0.826263	0.612433	0.205209	71458	-12638	XR_351806	-	doublecortin-like kinase 2	GO:0000226
chr2	186258604	186258604	*	0.04687	0.0896372	-1.20339	71459	-12668	XR_351806	-	doublecortin-like kinase 2	GO:0000226
chr2	186258620	186258620	*	0.265059	0.296598	0.524802	71460	-12684	XR_351806	-	doublecortin-like kinase 2	GO:0000226
chr2	186279570	186279570	*	0.639543	0.525291	0.303411	71461	-33634	XR_351806	-	doublecortin-like kinase 2	GO:0000226
chr2	186279641	186279641	*	0.613875	0.51219	1.50275	71462	-33705	XR_351806	-	doublecortin-like kinase 2	GO:0000226
chr2	186279752	186279752	*	0.581483	0.495207	-1.65922	71463	-33816	XR_351806	-	doublecortin-like kinase 2	GO:0000226
chr2	186279789	186279789	*	0.00497102	0.0176636	6.38749	71464	-33853	XR_351806	-	doublecortin-like kinase 2	GO:0000226
chr2	186359889	186359889	*	0.758786	0.58257	-0.593922	71465	1471	XR_001836793	-	similar to Multisynthetase complex auxiliary component p43	NA
chr2	186359992	186359992	*	0.724849	0.566824	0.729205	71466	1368	XR_001836793	-	similar to Multisynthetase complex auxiliary component p43	NA
chr2	186360242	186360242	*	0.0321513	0.0685694	4.67311	71467	1118	XR_001836793	-	similar to Multisynthetase complex auxiliary component p43	NA
chr2	186360309	186360309	*	0.33088	0.343307	-1.70165	71468	1051	XR_001836793	-	similar to Multisynthetase complex auxiliary component p43	NA
chr2	186377298	186377298	*	0.00272272	0.0113215	-2.27753	71469	-15940	XR_001836793	-	similar to Multisynthetase complex auxiliary component p43	NA
chr2	186415173	186415173	*	0.394668	0.385885	1.65093	71470	39906	XM_017590912	-	kirre like nephrin family adhesion molecule 1	GO:0001933
chr2	186415216	186415216	*	0.899876	0.642943	-0.35804	71471	39863	XM_017590912	-	kirre like nephrin family adhesion molecule 1	GO:0001933
chr2	186415434	186415434	*	0.40421	0.392078	-2.46707	71472	39645	XM_017590912	-	kirre like nephrin family adhesion molecule 1	GO:0001933
chr2	186415441	186415441	*	0.911641	0.647674	0.316953	71473	39638	XM_017590912	-	kirre like nephrin family adhesion molecule 1	GO:0001933
chr2	186415445	186415445	*	1.37429e-06	3.63079e-05	-11.5277	71474	39634	XM_017590912	-	kirre like nephrin family adhesion molecule 1	GO:0001933
chr2	186415464	186415464	*	7.54593e-10	9.74011e-08	-15.8234	71475	39615	XM_017590912	-	kirre like nephrin family adhesion molecule 1	GO:0001933
chr2	186429687	186429687	*	0.470632	0.432935	1.10181	71476	25392	XM_017590912	-	kirre like nephrin family adhesion molecule 1	GO:0001933
chr2	186429698	186429698	*	3.3062e-05	0.000426242	9.52307	71477	25381	XM_017590912	-	kirre like nephrin family adhesion molecule 1	GO:0001933
chr2	186429737	186429737	*	1.67135e-05	0.000252883	3.20799	71478	25342	XM_017590912	-	kirre like nephrin family adhesion molecule 1	GO:0001933
chr2	186429747	186429747	*	0.0302677	0.0656708	4.04562	71479	25332	XM_017590912	-	kirre like nephrin family adhesion molecule 1	GO:0001933
chr2	186429834	186429834	*	0.0349886	0.0728449	-3.37133	71480	25245	XM_017590912	-	kirre like nephrin family adhesion molecule 1	GO:0001933
chr2	186429839	186429839	*	0.0467207	0.089436	1.72609	71481	25240	XM_017590912	-	kirre like nephrin family adhesion molecule 1	GO:0001933
chr2	186445915	186445915	*	0.00404202	0.0151548	6.83047	71482	9164	XM_017590912	-	kirre like nephrin family adhesion molecule 1	GO:0001933
chr2	186446083	186446083	*	0.00758854	0.0240709	-4.82739	71483	8996	XM_017590912	-	kirre like nephrin family adhesion molecule 1	GO:0001933
chr2	186446101	186446101	*	0.00843487	0.0260066	2.99075	71484	8978	XM_017590912	-	kirre like nephrin family adhesion molecule 1	GO:0001933
chr2	186446130	186446130	*	0.690852	0.550606	-0.508567	71485	8949	XM_017590912	-	kirre like nephrin family adhesion molecule 1	GO:0001933
chr2	186447292	186447292	*	0.104793	0.157251	3.47884	71486	7787	XM_017590912	-	kirre like nephrin family adhesion molecule 1	GO:0001933
chr2	186447303	186447303	*	0.00669348	0.0219279	7.4007	71487	7776	XM_017590912	-	kirre like nephrin family adhesion molecule 1	GO:0001933
chr2	186447492	186447492	*	0.150808	0.202397	-4.1189	71488	7587	XM_017590912	-	kirre like nephrin family adhesion molecule 1	GO:0001933
chr2	186447549	186447549	*	0.235573	0.274653	0.179856	71489	7530	XM_017590912	-	kirre like nephrin family adhesion molecule 1	GO:0001933
chr2	186514756	186514756	*	0.977716	0.67273	-0.0170995	71490	453	XM_006232678	-	kirre like nephrin family adhesion molecule 1	GO:0001933
chr2	186514772	186514772	*	0.0184613	0.0459647	0.66335	71491	437	XM_006232678	-	kirre like nephrin family adhesion molecule 1	GO:0001933
chr2	186514779	186514779	*	0.00388289	0.014709	0.995025	71492	430	XM_006232678	-	kirre like nephrin family adhesion molecule 1	GO:0001933
chr2	186514788	186514788	*	0.045952	0.0884198	0.831947	71493	421	XM_006232678	-	kirre like nephrin family adhesion molecule 1	GO:0001933
chr2	186514810	186514810	*	4.16187e-05	0.000504369	1.99005	71494	399	XM_006232678	-	kirre like nephrin family adhesion molecule 1	GO:0001933
chr2	186514812	186514812	*	0.0124995	0.0346244	-1.16086	71495	397	XM_006232678	-	kirre like nephrin family adhesion molecule 1	GO:0001933
chr2	186514837	186514837	*	0.0981734	0.150406	1.49308	71496	372	XM_006232678	-	kirre like nephrin family adhesion molecule 1	GO:0001933
chr2	186514856	186514856	*	0.381817	0.377623	-0.817433	71497	353	XM_006232678	-	kirre like nephrin family adhesion molecule 1	GO:0001933
chr2	186514866	186514866	*	0.000997993	0.00542011	-2.92129	71498	343	XM_006232678	-	kirre like nephrin family adhesion molecule 1	GO:0001933
chr2	186516531	186516531	*	0.449054	0.419798	-1.55446	71499	-1323	XM_006232676	-	kirre like nephrin family adhesion molecule 1	GO:0001933
chr2	186516596	186516596	*	0.0597061	0.106427	0.654527	71500	-1388	XM_006232676	-	kirre like nephrin family adhesion molecule 1	GO:0001933
chr2	186516870	186516870	*	0.336578	0.347221	0.95002	71501	-1662	XM_006232676	-	kirre like nephrin family adhesion molecule 1	GO:0001933
chr2	186548486	186548486	*	0.958375	0.665539	-0.0337874	71502	-33278	XM_006232676	-	kirre like nephrin family adhesion molecule 1	GO:0001933
chr2	186548500	186548500	*	0.279962	0.307492	-1.45553	71503	-33292	XM_006232676	-	kirre like nephrin family adhesion molecule 1	GO:0001933
chr2	186548594	186548594	*	0.345838	0.353582	1.5483	71504	-33386	XM_006232676	-	kirre like nephrin family adhesion molecule 1	GO:0001933
chr2	186584818	186584818	*	0.576566	0.492525	-0.544939	71505	20298	NM_001107702	-	Fc receptor-like 2	GO:0003674
chr2	186584864	186584864	*	0.0136192	0.0368453	-4.22197	71506	20252	NM_001107702	-	Fc receptor-like 2	GO:0003674
chr2	186584943	186584943	*	0.310385	0.328959	-1.60036	71507	20173	NM_001107702	-	Fc receptor-like 2	GO:0003674
chr2	186585002	186585002	*	0.0802261	0.130879	-4.22777	71508	20114	NM_001107702	-	Fc receptor-like 2	GO:0003674
chr2	186587522	186587522	*	0.393868	0.385338	2.47064	71509	17594	NM_001107702	-	Fc receptor-like 2	GO:0003674
chr2	186600250	186600250	*	0.345618	0.353459	-2.58084	71510	4866	NM_001107702	-	Fc receptor-like 2	GO:0003674
chr2	186711064	186711064	*	0.00548066	0.0189634	-1.12995	71511	-1002	XM_017591296	+	Fc receptor-like 1	GO:0009986
chr2	186711076	186711076	*	0.131028	0.183611	3.3013	71512	-990	XM_017591296	+	Fc receptor-like 1	GO:0009986
chr2	186711079	186711079	*	0.711151	0.560396	-0.267969	71513	-987	XM_017591296	+	Fc receptor-like 1	GO:0009986
chr2	186711098	186711098	*	0.151011	0.202605	1.39469	71514	-968	XM_017591296	+	Fc receptor-like 1	GO:0009986
chr2	186711183	186711183	*	0.0323254	0.068849	-3.55476	71515	-883	XM_017591296	+	Fc receptor-like 1	GO:0009986
chr2	186711189	186711189	*	0.546355	0.476014	0.871751	71516	-877	XM_017591296	+	Fc receptor-like 1	GO:0009986
chr2	186711220	186711220	*	0.231317	0.271446	-2.7685	71517	-846	XM_017591296	+	Fc receptor-like 1	GO:0009986
chr2	186711249	186711249	*	0.816514	0.608173	0.443883	71518	-817	XM_017591296	+	Fc receptor-like 1	GO:0009986
chr2	186761513	186761513	*	0.192372	0.240013	3.23498	71519	1160	XR_001836798	-	uncharacterized LOC108350053	NA
chr2	186761577	186761577	*	0.0511721	0.0953963	6.14869	71520	1096	XR_001836798	-	uncharacterized LOC108350053	NA
chr2	186761853	186761853	*	0.62314	0.516981	0.923952	71521	820	XR_001836798	-	uncharacterized LOC108350053	NA
chr2	186854443	186854443	*	0.50034	0.450037	-0.498886	71522	-18040	XM_006232620	+	ets variant 3	GO:0000122
chr2	186854518	186854518	*	0.973073	0.671056	-0.0360531	71523	-17965	XM_006232620	+	ets variant 3	GO:0000122
chr2	186937064	186937064	*	0.0305689	0.0661209	7.85988	71524	-20397	XR_001836799	-	uncharacterized LOC108350054	NA
chr2	186937251	186937251	*	0.0695606	0.118504	-3.77852	71525	-20584	XR_001836799	-	uncharacterized LOC108350054	NA
chr2	187129416	187129416	*	0.024785	0.0568613	-5.1849	71526	-786	XM_017590766	-	platelet endothelial aggregation receptor 1	GO:0001891
chr2	187129444	187129444	*	0.000399015	0.00273223	-9.81782	71527	-814	XM_017590766	-	platelet endothelial aggregation receptor 1	GO:0001891
chr2	187129540	187129540	*	0.956989	0.665097	0.0474216	71528	-910	XM_017590766	-	platelet endothelial aggregation receptor 1	GO:0001891
chr2	187200826	187200826	*	0.0716628	0.121011	-6.61703	71529	-18025	NM_207605	+	SH2 domain containing 2A	GO:0005737
chr2	187202151	187202151	*	0.00908894	0.0274754	-4.5954	71530	-16700	NM_207605	+	SH2 domain containing 2A	GO:0005737
chr2	187202405	187202405	*	0.02714	0.0607393	0.771444	71531	-16446	NM_207605	+	SH2 domain containing 2A	GO:0005737
chr2	187321394	187321394	*	0.698871	0.554526	0.115448	71532	-1022	NM_017244	+	cellular retinoic acid binding protein 2	GO:0001972
chr2	187333717	187333717	*	0.550266	0.478169	-0.118909	71533	-9392	XM_017590648	+	nestin	GO:0000086
chr2	187333738	187333738	*	0.0137025	0.037015	-5.59594	71534	-9371	XM_017590648	+	nestin	GO:0000086
chr2	187333760	187333760	*	0.133599	0.186007	3.93701	71535	-9349	XM_017590648	+	nestin	GO:0000086
chr2	187333873	187333873	*	0.30891	0.327846	-0.426479	71536	-9236	XM_017590648	+	nestin	GO:0000086
chr2	187362933	187362933	*	0.393422	0.385066	-1.40105	71537	8938	XM_006232596	-	brevican	GO:0001501
chr2	187365041	187365041	*	0.454249	0.422974	-1.86129	71538	6830	XM_006232596	-	brevican	GO:0001501
chr2	187365069	187365069	*	0.951611	0.663099	-0.165208	71539	6802	XM_006232596	-	brevican	GO:0001501
chr2	187365143	187365143	*	0.722069	0.565526	0.24843	71540	6728	XM_006232596	-	brevican	GO:0001501
chr2	187387520	187387520	*	0.216	0.259529	3.43716	71541	14177	XM_006232751	-	hyaluronan and proteoglycan link protein 2	GO:0001501
chr2	187387537	187387537	*	0.822565	0.610811	0.525911	71542	14160	XM_006232751	-	hyaluronan and proteoglycan link protein 2	GO:0001501
chr2	187387594	187387594	*	0.611708	0.511079	0.889587	71543	14103	XM_006232751	-	hyaluronan and proteoglycan link protein 2	GO:0001501
chr2	187387672	187387672	*	0.668194	0.539854	0.416488	71544	14025	XM_006232751	-	hyaluronan and proteoglycan link protein 2	GO:0001501
chr2	187457090	187457090	*	0.00566778	0.0194277	-7.56309	71545	9591	NM_001191709	+	IQ motif containing GTPase activating protein 3	GO:0000082
chr2	187547322	187547322	*	0.442485	0.415856	0.277464	71546	-17464	XR_591195	+	uncharacterized LOC102547113	NA
chr2	187547329	187547329	*	0.650877	0.531032	0.0921689	71547	-17457	XR_591195	+	uncharacterized LOC102547113	NA
chr2	187547338	187547338	*	0.0574633	0.103595	-0.501828	71548	-17448	XR_591195	+	uncharacterized LOC102547113	NA
chr2	187547376	187547376	*	0.00862137	0.0264369	-0.706167	71549	-17410	XR_591195	+	uncharacterized LOC102547113	NA
chr2	187547379	187547379	*	0.0327855	0.0695632	-1.07353	71550	-17407	XR_591195	+	uncharacterized LOC102547113	NA
chr2	187547390	187547390	*	5.64835e-06	0.000109233	-1.69767	71551	-17396	XR_591195	+	uncharacterized LOC102547113	NA
chr2	187547428	187547428	*	0.00305866	0.0123309	-2.0724	71552	-17358	XR_591195	+	uncharacterized LOC102547113	NA
chr2	187547430	187547430	*	1.54215e-05	0.000237868	-3.28129	71553	-17356	XR_591195	+	uncharacterized LOC102547113	NA
chr2	187547481	187547481	*	0.482607	0.439824	-0.170702	71554	-17305	XR_591195	+	uncharacterized LOC102547113	NA
chr2	187626091	187626091	*	0.0512166	0.09545	-5.09818	71555	-3684	XM_006232633	-	Rh family B glycoprotein	GO:0003674
chr2	187659047	187659047	*	0.381716	0.377545	-1.86419	71556	-1986	XR_591196	-	uncharacterized LOC103691617	NA
chr2	187702953	187702953	*	8.23519e-08	4.02976e-06	-4.40223	71557	3271	XM_008761149	-	transmembrane protein 79	GO:0002070
chr2	187702973	187702973	*	0.451963	0.421561	1.14037	71558	3251	XM_008761149	-	transmembrane protein 79	GO:0002070
chr2	187702995	187702995	*	0.701378	0.555739	-0.721939	71559	3229	XM_008761149	-	transmembrane protein 79	GO:0002070
chr2	187703053	187703053	*	0.000347379	0.00246165	-9.69166	71560	3171	XM_008761149	-	transmembrane protein 79	GO:0002070
chr2	187708054	187708054	*	1.3646e-05	0.000216692	-2.66667	71561	-193	XM_001059906	+	SMG5 nonsense mediated mRNA decay factor	GO:0005634
chr2	187708135	187708135	*	0.730733	0.569501	-0.378697	71562	-112	XM_001059906	+	SMG5 nonsense mediated mRNA decay factor	GO:0005634
chr2	187771321	187771321	*	0.773919	0.589188	0.0557918	71563	518	NM_001191568	-	polyamine-modulated factor 1	GO:0000444
chr2	187771371	187771371	*	0.0482239	0.0914192	0.325374	71564	468	NM_001191568	-	polyamine-modulated factor 1	GO:0000444
chr2	187771381	187771381	*	0.318764	0.334882	-0.224519	71565	458	NM_001191568	-	polyamine-modulated factor 1	GO:0000444
chr2	187771383	187771383	*	0.18933	0.237248	0.219897	71566	456	NM_001191568	-	polyamine-modulated factor 1	GO:0000444
chr2	187771391	187771391	*	0.182714	0.231472	0.294529	71567	448	NM_001191568	-	polyamine-modulated factor 1	GO:0000444
chr2	187808603	187808603	*	0.0242615	0.0559696	-4.37605	71568	8772	XM_006232641	-	semaphorin 4A	GO:0001755
chr2	187808757	187808757	*	0.00115178	0.00603818	-6.29693	71569	8618	XM_006232641	-	semaphorin 4A	GO:0001755
chr2	187808759	187808759	*	6.73705e-07	2.08205e-05	-9.59628	71570	8616	XM_006232641	-	semaphorin 4A	GO:0001755
chr2	187808762	187808762	*	0.0915259	0.143289	-0.799011	71571	8613	XM_006232641	-	semaphorin 4A	GO:0001755
chr2	187863446	187863446	*	0.348607	0.355426	-0.498807	71572	107	NM_001002016	-	lamin A/C	GO:0005198
chr2	187871414	187871414	*	0.0266259	0.059887	5.96813	71573	-7863	NM_001002016	-	lamin A/C	GO:0005198
chr2	187892723	187892723	*	3.73589e-07	1.32151e-05	7.65957	71574	-955	XM_017591394	+	mex-3 RNA binding family member A	GO:0005829
chr2	187907382	187907382	*	0.746481	0.577003	-0.342573	71575	2017	NM_001107687	-	RAB25, member RAS oncogene family	GO:0003382
chr2	187907679	187907679	*	0.16724	0.21756	2.43432	71576	1720	NM_001107687	-	RAB25, member RAS oncogene family	GO:0003382
chr2	187916670	187916670	*	0.309775	0.32847	-2.49175	71577	932	XM_006232642	+	ubiquilin 4	GO:0003674
chr2	187916744	187916744	*	0.0913403	0.14309	1.38272	71578	1006	XM_006232642	+	ubiquilin 4	GO:0003674
chr2	187979299	187979299	*	0.348877	0.355591	-3.39642	71579	903	XM_006232648	+	Rho/Rac guanine nucleotide exchange factor 2	GO:0000132
chr2	187992573	187992573	*	0.0692554	0.118147	5.17009	71580	-1225	NM_001012079	+	Rho/Rac guanine nucleotide exchange factor 2	GO:0000132
chr2	187992603	187992603	*	0.825432	0.61207	-0.582453	71581	-1195	NM_001012079	+	Rho/Rac guanine nucleotide exchange factor 2	GO:0000132
chr2	187992638	187992638	*	0.00300673	0.0121767	-5.79004	71582	-1160	NM_001012079	+	Rho/Rac guanine nucleotide exchange factor 2	GO:0000132
chr2	187992683	187992683	*	0.0273637	0.061084	-2.09639	71583	-1115	NM_001012079	+	Rho/Rac guanine nucleotide exchange factor 2	GO:0000132
chr2	187993511	187993511	*	0.888693	0.638188	-0.284811	71584	-287	NM_001012079	+	Rho/Rac guanine nucleotide exchange factor 2	GO:0000132
chr2	187996109	187996109	*	0.441538	0.415276	0.728534	71585	918	XM_006232653	+	Rho/Rac guanine nucleotide exchange factor 2	GO:0000132
chr2	187996130	187996130	*	0.792655	0.597653	-0.7955	71586	939	XM_006232653	+	Rho/Rac guanine nucleotide exchange factor 2	GO:0000132
chr2	187996136	187996136	*	0.00551858	0.0190632	-7.60467	71587	945	XM_006232653	+	Rho/Rac guanine nucleotide exchange factor 2	GO:0000132
chr2	187996299	187996299	*	0.0449112	0.0870054	6.07274	71588	1108	XM_006232653	+	Rho/Rac guanine nucleotide exchange factor 2	GO:0000132
chr2	187996367	187996367	*	0.00970674	0.0288361	-7.82784	71589	1176	XM_006232653	+	Rho/Rac guanine nucleotide exchange factor 2	GO:0000132
chr2	188003889	188003889	*	0.169783	0.21985	-4.66174	71590	2118	XM_006232651	+	Rho/Rac guanine nucleotide exchange factor 2	GO:0000132
chr2	188003964	188003964	*	0.000955575	0.00524648	-10.544	71591	2193	XM_006232651	+	Rho/Rac guanine nucleotide exchange factor 2	GO:0000132
chr2	188085114	188085114	*	0.381339	0.37732	0.330074	71592	-2372	NM_001109185	+	Ras-like without CAAX 1	GO:0003924
chr2	188085282	188085282	*	0.504184	0.452152	-0.388503	71593	-2204	NM_001109185	+	Ras-like without CAAX 1	GO:0003924
chr2	188085301	188085301	*	0.00458192	0.0166334	-1.99793	71594	-2185	NM_001109185	+	Ras-like without CAAX 1	GO:0003924
chr2	188085308	188085308	*	0.0129176	0.0354546	1.3766	71595	-2178	NM_001109185	+	Ras-like without CAAX 1	GO:0003924
chr2	188216829	188216829	*	1	0.67273	0	71596	-348	NM_001106443	-	misato mitochondrial distribution and morphology regulator 1	GO:0000002
chr2	188216830	188216830	*	0.216918	0.260257	0.388808	71597	-349	NM_001106443	-	misato mitochondrial distribution and morphology regulator 1	GO:0000002
chr2	188216853	188216853	*	0.079066	0.129575	-0.218579	71598	-372	NM_001106443	-	misato mitochondrial distribution and morphology regulator 1	GO:0000002
chr2	188216882	188216882	*	0.0818528	0.132731	0.620349	71599	-401	NM_001106443	-	misato mitochondrial distribution and morphology regulator 1	GO:0000002
chr2	188216899	188216899	*	0.477931	0.43719	-0.125728	71600	-418	NM_001106443	-	misato mitochondrial distribution and morphology regulator 1	GO:0000002
chr2	188217022	188217022	*	0.00967293	0.0287586	-1.62214	71601	-541	NM_001106443	-	misato mitochondrial distribution and morphology regulator 1	GO:0000002
chr2	188217071	188217071	*	0.950909	0.662829	0.0368905	71602	-590	NM_001106443	-	misato mitochondrial distribution and morphology regulator 1	GO:0000002
chr2	188225585	188225585	*	0.000146644	0.00130196	-3.92765	71603	-9104	NM_001106443	-	misato mitochondrial distribution and morphology regulator 1	GO:0000002
chr2	188225835	188225835	*	0.0917044	0.14347	-2.75334	71604	-9354	NM_001106443	-	misato mitochondrial distribution and morphology regulator 1	GO:0000002
chr2	188363958	188363958	*	0.00139691	0.00696751	-10.3111	71605	36133	XM_008761237	-	RUN and SH3 domain containing 1	GO:0000209
chr2	188379914	188379914	*	0.422142	0.403329	0.627767	71606	20177	XM_008761237	-	RUN and SH3 domain containing 1	GO:0000209
chr2	188379927	188379927	*	0.0304861	0.0659954	-1.46414	71607	20164	XM_008761237	-	RUN and SH3 domain containing 1	GO:0000209
chr2	188379943	188379943	*	0.694576	0.552416	-0.252088	71608	20148	XM_008761237	-	RUN and SH3 domain containing 1	GO:0000209
chr2	188379958	188379958	*	0.00152526	0.0074226	-2.27533	71609	20133	XM_008761237	-	RUN and SH3 domain containing 1	GO:0000209
chr2	188380142	188380142	*	0.541476	0.473339	-0.580661	71610	19949	XM_008761237	-	RUN and SH3 domain containing 1	GO:0000209
chr2	188399401	188399401	*	0.494439	0.446785	-0.883717	71611	690	XM_008761237	-	RUN and SH3 domain containing 1	GO:0000209
chr2	188401215	188401215	*	0.000508849	0.00328711	3.95029	71612	-324	XM_008761236	-	RUN and SH3 domain containing 1	GO:0000209
chr2	188402120	188402120	*	0.528372	0.465909	0.810181	71613	1149	XM_008761233	-	RUN and SH3 domain containing 1	GO:0000209
chr2	188412109	188412109	*	0.289043	0.313963	-1.52851	71614	1111	NM_031840	-	farnesyl diphosphate synthase	GO:0004161
chr2	188413108	188413108	*	0.462947	0.428229	0.480415	71615	112	NM_031840	-	farnesyl diphosphate synthase	GO:0004161
chr2	188413109	188413109	*	0.238855	0.277129	1.00002	71616	111	NM_031840	-	farnesyl diphosphate synthase	GO:0004161
chr2	188443805	188443805	*	0.0075758	0.0240411	-8.95771	71617	-5353	XM_006232593	+	pyruvate kinase L/R	GO:0000287
chr2	188476560	188476560	*	0.54399	0.474756	0.376854	71618	-229	XM_008761192	+	CDC-like kinase 2	GO:0004672
chr2	188476624	188476624	*	0.139457	0.191622	0.386141	71619	-165	XM_008761192	+	CDC-like kinase 2	GO:0004672
chr2	188476644	188476644	*	0.00514535	0.0181101	-0.693642	71620	-145	XM_008761192	+	CDC-like kinase 2	GO:0004672
chr2	188514681	188514681	*	0.677309	0.544215	-0.87632	71621	-1094	XM_017591106	+	glucosylceramidase beta	GO:0004348
chr2	188514993	188514993	*	0.433936	0.410553	2.06621	71622	-782	XM_017591106	+	glucosylceramidase beta	GO:0004348
chr2	188515029	188515029	*	0.850093	0.622628	0.0855482	71623	-746	XM_017591106	+	glucosylceramidase beta	GO:0004348
chr2	188540770	188540770	*	0.135603	0.188001	1.4301	71624	347	NR_032298	-	microRNA 92b	GO:0060291
chr2	188540939	188540939	*	0.0288035	0.0633525	-1.66532	71625	178	NR_032298	-	microRNA 92b	GO:0060291
chr2	188540950	188540950	*	0.000217114	0.00173823	7.02932	71626	167	NR_032298	-	microRNA 92b	GO:0060291
chr2	188540969	188540969	*	0.0074033	0.0236324	1.91172	71627	148	NR_032298	-	microRNA 92b	GO:0060291
chr2	188540979	188540979	*	0.000291799	0.00216389	7.0406	71628	138	NR_032298	-	microRNA 92b	GO:0060291
chr2	188540987	188540987	*	0.257463	0.291035	-0.508719	71629	130	NR_032298	-	microRNA 92b	GO:0060291
chr2	188542549	188542549	*	0.0126424	0.0349092	1.98084	71630	-588	NM_012602	+	mucin 1, cell surface associated	GO:0000790
chr2	188542550	188542550	*	0.223837	0.265727	1.17567	71631	-587	NM_012602	+	mucin 1, cell surface associated	GO:0000790
chr2	188546353	188546353	*	0.378194	0.37525	-2.47904	71632	3218	NM_012602	+	mucin 1, cell surface associated	GO:0000790
chr2	188572923	188572923	*	0.732727	0.57041	1.22143	71633	-10741	NM_001109331	+	dolichyl-phosphate mannosyltransferase subunit 3, regulatory	GO:0004582
chr2	188580377	188580377	*	0.235227	0.274423	-1.92197	71634	-3287	NM_001109331	+	dolichyl-phosphate mannosyltransferase subunit 3, regulatory	GO:0004582
chr2	188580544	188580544	*	0.375024	0.373183	-0.448598	71635	-3120	NM_001109331	+	dolichyl-phosphate mannosyltransferase subunit 3, regulatory	GO:0004582
chr2	188587661	188587661	*	0.00708091	0.022886	0.989018	71636	-164	NM_001106445	-	solute carrier family 50 member 1	GO:0000139
chr2	188587782	188587782	*	1.69716e-06	4.30057e-05	-2.25866	71637	-285	NM_001106445	-	solute carrier family 50 member 1	GO:0000139
chr2	188587795	188587795	*	2.87071e-05	0.000383238	-1.42291	71638	-298	NM_001106445	-	solute carrier family 50 member 1	GO:0000139
chr2	188587823	188587823	*	0.250402	0.285716	-0.629955	71639	-326	NM_001106445	-	solute carrier family 50 member 1	GO:0000139
chr2	188598106	188598106	*	0.0627737	0.110238	-1.74469	71640	-1951	NM_053599	-	ephrin A1	GO:0000122
chr2	188598355	188598355	*	0.271139	0.301042	0.203252	71641	-2200	NM_053599	-	ephrin A1	GO:0000122
chr2	188598369	188598369	*	1	0.67273	0	71642	-2214	NM_053599	-	ephrin A1	GO:0000122
chr2	188598377	188598377	*	0.000361204	0.00253681	-1.95599	71643	-2222	NM_053599	-	ephrin A1	GO:0000122
chr2	188598398	188598398	*	6.78972e-05	0.000727108	-2.45098	71644	-2243	NM_053599	-	ephrin A1	GO:0000122
chr2	188598402	188598402	*	0.0262368	0.0592181	-1.26844	71645	-2247	NM_053599	-	ephrin A1	GO:0000122
chr2	188598506	188598506	*	0.000251766	0.00193729	2.23577	71646	-2351	NM_053599	-	ephrin A1	GO:0000122
chr2	188598541	188598541	*	0.00208981	0.00935693	-4.5679	71647	-2386	NM_053599	-	ephrin A1	GO:0000122
chr2	188678086	188678086	*	0.760783	0.583447	-0.26393	71648	-5750	XM_017591056	-	ADAM metallopeptidase domain 15	GO:0001525
chr2	188678116	188678116	*	0.221466	0.263784	1.71462	71649	-5780	XM_017591056	-	ADAM metallopeptidase domain 15	GO:0001525
chr2	188678131	188678131	*	0.408017	0.394482	1.21437	71650	-5795	XM_017591056	-	ADAM metallopeptidase domain 15	GO:0001525
chr2	188678147	188678147	*	0.579021	0.493878	0.513518	71651	-5811	XM_017591056	-	ADAM metallopeptidase domain 15	GO:0001525
chr2	188678160	188678160	*	0.366999	0.367827	-0.589034	71652	-5824	XM_017591056	-	ADAM metallopeptidase domain 15	GO:0001525
chr2	188678239	188678239	*	3.5912e-05	0.000451759	1.3932	71653	-5903	XM_017591056	-	ADAM metallopeptidase domain 15	GO:0001525
chr2	188678828	188678828	*	0.0270807	0.0606401	6.8183	71654	-6492	XM_017591056	-	ADAM metallopeptidase domain 15	GO:0001525
chr2	188678847	188678847	*	6.28877e-11	1.3058e-08	24.6992	71655	-6511	XM_017591056	-	ADAM metallopeptidase domain 15	GO:0001525
chr2	188678948	188678948	*	0.295591	0.318619	3.48227	71656	-6612	XM_017591056	-	ADAM metallopeptidase domain 15	GO:0001525
chr2	188689616	188689616	*	0.404211	0.392078	2.01824	71657	389	XM_017591306	-	DC-STAMP domain containing 1	GO:0005886
chr2	188719763	188719763	*	0.0506206	0.0946578	-1.19655	71658	-90	XM_008761136	-	zinc finger and BTB domain containing 7B	GO:0000122
chr2	188719887	188719887	*	0.222548	0.264669	-0.570997	71659	-214	XM_008761136	-	zinc finger and BTB domain containing 7B	GO:0000122
chr2	188737096	188737096	*	0.648805	0.529998	0.140677	71660	-635	NM_001110138	-	flavin adenine dinucleotide synthetase 1	GO:0003919
chr2	188737164	188737164	*	0.853865	0.624141	0.0621518	71661	-703	NM_001110138	-	flavin adenine dinucleotide synthetase 1	GO:0003919
chr2	188737180	188737180	*	0.00820842	0.0254824	-0.87271	71662	-719	NM_001110138	-	flavin adenine dinucleotide synthetase 1	GO:0003919
chr2	188737195	188737195	*	0.914429	0.648831	-0.0339633	71663	-734	NM_001110138	-	flavin adenine dinucleotide synthetase 1	GO:0003919
chr2	188737226	188737226	*	0.190015	0.237835	-0.710108	71664	-765	NM_001110138	-	flavin adenine dinucleotide synthetase 1	GO:0003919
chr2	188754544	188754544	*	0.577213	0.492901	-1.34075	71665	-2623	XM_006232616	+	pygopus family PHD finger 2	GO:0001701
chr2	188754653	188754653	*	0.0904903	0.142118	-3.96347	71666	-2514	XM_006232616	+	pygopus family PHD finger 2	GO:0001701
chr2	188754694	188754694	*	0.00107607	0.00574567	4.01413	71667	-2473	XM_006232616	+	pygopus family PHD finger 2	GO:0001701
chr2	188754707	188754707	*	0.103168	0.155558	-1.60594	71668	-2460	XM_006232616	+	pygopus family PHD finger 2	GO:0001701
chr2	188835590	188835590	*	3.75966e-06	8.00486e-05	-9.06585	71669	-1690	XM_017591053	+	potassium calcium-activated channel subfamily N member 3	GO:0005516
chr2	188843785	188843785	*	0.0856581	0.136886	-1.78581	71670	-319	NM_019315	+	potassium calcium-activated channel subfamily N member 3	GO:0005516
chr2	188961712	188961712	*	0.507536	0.454082	0.524498	71671	-83839	XM_006232774	+	adenosine deaminase, RNA-specific	GO:0001649
chr2	188961726	188961726	*	0.0209713	0.0503648	-4.35353	71672	-83825	XM_006232774	+	adenosine deaminase, RNA-specific	GO:0001649
chr2	188961982	188961982	*	0.208222	0.253187	-1.6468	71673	-83569	XM_006232774	+	adenosine deaminase, RNA-specific	GO:0001649
chr2	188962003	188962003	*	0.386797	0.380829	-1.72343	71674	-83548	XM_006232774	+	adenosine deaminase, RNA-specific	GO:0001649
chr2	189006673	189006673	*	0.338439	0.34851	-2.30096	71675	-38878	XM_006232774	+	adenosine deaminase, RNA-specific	GO:0001649
chr2	189087346	189087346	*	0.667928	0.539753	1.43347	71676	9440	NM_019297	-	cholinergic receptor nicotinic beta 2 subunit	GO:0001508
chr2	189092752	189092752	*	0.372916	0.371739	2.7452	71677	4034	NM_019297	-	cholinergic receptor nicotinic beta 2 subunit	GO:0001508
chr2	189184350	189184350	*	0.0850765	0.136252	3.0993	71678	14661	XM_008761244	+	Src homology 2 domain containing E	GO:0001784
chr2	189184359	189184359	*	0.0768255	0.126945	5.93352	71679	14670	XM_008761244	+	Src homology 2 domain containing E	GO:0001784
chr2	189184539	189184539	*	0.132226	0.184714	5.52876	71680	14850	XM_008761244	+	Src homology 2 domain containing E	GO:0001784
chr2	189188269	189188269	*	0.603957	0.507049	-0.850457	71681	18580	XM_008761244	+	Src homology 2 domain containing E	GO:0001784
chr2	189400895	189400895	*	0.0409652	0.0814074	1.89563	71682	201	NM_001014174	+	similar to NICE-3	GO:0016021
chr2	189420738	189420738	*	0.855995	0.624969	0.553355	71683	-399	NR_032268	+	microRNA 190b	GO:1990830
chr2	189430224	189430224	*	0.14012	0.192266	-0.648569	71684	61	XM_008761126	+	tropomyosin 3	GO:0001725
chr2	189437758	189437758	*	0.000774964	0.00449152	10.0312	71685	7595	XM_008761126	+	tropomyosin 3	GO:0001725
chr2	189591539	189591539	*	1	0.67273	0	71686	-168	NM_019213	+	jumping translocation breakpoint	GO:0000278
chr2	189592129	189592129	*	0.167698	0.217966	-0.781425	71687	424	NM_019213	+	jumping translocation breakpoint	GO:0000278
chr2	189592149	189592149	*	0.161389	0.212207	0.703625	71688	444	NM_019213	+	jumping translocation breakpoint	GO:0000278
chr2	189592175	189592175	*	0.0249733	0.0571694	-0.746269	71689	470	NM_019213	+	jumping translocation breakpoint	GO:0000278
chr2	189592178	189592178	*	0.195936	0.243028	-0.248756	71690	473	NM_019213	+	jumping translocation breakpoint	GO:0000278
chr2	189592218	189592218	*	1	0.67273	0	71691	513	NM_019213	+	jumping translocation breakpoint	GO:0000278
chr2	189592232	189592232	*	0.00511125	0.0180252	-2.50763	71692	527	NM_019213	+	jumping translocation breakpoint	GO:0000278
chr2	189616388	189616388	*	0.272326	0.301869	-0.950649	71693	329	NM_001033895	+	CREB regulated transcription coactivator 2	GO:0003682
chr2	189616450	189616450	*	0.0642724	0.112128	-0.711442	71694	391	NM_001033895	+	CREB regulated transcription coactivator 2	GO:0003682
chr2	189616468	189616468	*	0.219468	0.2622	-0.172712	71695	409	NM_001033895	+	CREB regulated transcription coactivator 2	GO:0003682
chr2	189616475	189616475	*	1	0.67273	0	71696	416	NM_001033895	+	CREB regulated transcription coactivator 2	GO:0003682
chr2	189616482	189616482	*	0.946751	0.661318	0.0389994	71697	423	NM_001033895	+	CREB regulated transcription coactivator 2	GO:0003682
chr2	189635504	189635504	*	0.248317	0.28415	2.66162	71698	8026	XM_342287	+	DENN domain containing 4B	GO:0003674
chr2	189717594	189717594	*	0.0247909	0.0568694	-4.37157	71699	47822	NM_001106439	-	solute carrier family 27 member 3	GO:0001676
chr2	189718281	189718281	*	0.018147	0.0453735	4.71654	71700	47135	NM_001106439	-	solute carrier family 27 member 3	GO:0001676
chr2	189718484	189718484	*	0.199197	0.245753	0.986748	71701	46932	NM_001106439	-	solute carrier family 27 member 3	GO:0001676
chr2	189718624	189718624	*	0.235649	0.274702	0.619056	71702	46792	NM_001106439	-	solute carrier family 27 member 3	GO:0001676
chr2	189754696	189754696	*	0.311327	0.329642	-1.43993	71703	10720	NM_001106439	-	solute carrier family 27 member 3	GO:0001676
chr2	189754727	189754727	*	0.0393853	0.0792377	3.62846	71704	10689	NM_001106439	-	solute carrier family 27 member 3	GO:0001676
chr2	189754772	189754772	*	0.144513	0.196489	0.892831	71705	10644	NM_001106439	-	solute carrier family 27 member 3	GO:0001676
chr2	189790927	189790927	*	0.425851	0.405686	-1.99192	71706	-25513	NM_001106439	-	solute carrier family 27 member 3	GO:0001676
chr2	189847653	189847653	*	0.828637	0.613593	-0.244882	71707	8438	NM_012613	-	natriuretic peptide receptor 1	GO:0001653
chr2	189847840	189847840	*	0.572708	0.490396	-0.276197	71708	8251	NM_012613	-	natriuretic peptide receptor 1	GO:0001653
chr2	189854683	189854683	*	0.0381056	0.0774299	5.01861	71709	1408	NM_012613	-	natriuretic peptide receptor 1	GO:0001653
chr2	189854697	189854697	*	0.441682	0.415382	1.90952	71710	1394	NM_012613	-	natriuretic peptide receptor 1	GO:0001653
chr2	189854712	189854712	*	0.0164551	0.0422553	5.76757	71711	1379	NM_012613	-	natriuretic peptide receptor 1	GO:0001653
chr2	189854754	189854754	*	0.360581	0.363568	2.37846	71712	1337	NM_012613	-	natriuretic peptide receptor 1	GO:0001653
chr2	189854794	189854794	*	0.234787	0.274154	3.09091	71713	1297	NM_012613	-	natriuretic peptide receptor 1	GO:0001653
chr2	189854822	189854822	*	0.0341961	0.0716588	5.4256	71714	1269	NM_012613	-	natriuretic peptide receptor 1	GO:0001653
chr2	189854852	189854852	*	0.672561	0.542042	0.643415	71715	1239	NM_012613	-	natriuretic peptide receptor 1	GO:0001653
chr2	189856498	189856498	*	0.72201	0.565517	0.290684	71716	-409	NM_012613	-	natriuretic peptide receptor 1	GO:0001653
chr2	189856563	189856563	*	0.0956945	0.147786	0.327869	71717	470	XM_006232591	-	natriuretic peptide receptor 1	GO:0001653
chr2	189856575	189856575	*	0.0653147	0.113408	-0.814891	71718	458	XM_006232591	-	natriuretic peptide receptor 1	GO:0001653
chr2	189880023	189880023	*	0.386078	0.380412	-0.326613	71719	308	NM_001025648	-	SNAP-associated protein	GO:0000139
chr2	189880091	189880091	*	0.759327	0.582821	-0.499614	71720	240	NM_001025648	-	SNAP-associated protein	GO:0000139
chr2	189880134	189880134	*	0.0635186	0.111174	-5.41879	71721	197	NM_001025648	-	SNAP-associated protein	GO:0000139
chr2	189880177	189880177	*	0.0017719	0.00828983	2.8895	71722	154	NM_001025648	-	SNAP-associated protein	GO:0000139
chr2	189880178	189880178	*	0.0318851	0.0681751	2.37523	71723	153	NM_001025648	-	SNAP-associated protein	GO:0000139
chr2	189923572	189923572	*	0.0117679	0.033116	-5.18064	71724	434	NM_001108557	+	S100 calcium binding protein A16	GO:0005509
chr2	189923696	189923696	*	0.00180727	0.00841112	-7.74572	71725	558	NM_001108557	+	S100 calcium binding protein A16	GO:0005509
chr2	189923708	189923708	*	0.545146	0.475346	-0.578212	71726	570	NM_001108557	+	S100 calcium binding protein A16	GO:0005509
chr2	190235223	190235223	*	0.224063	0.26588	3.93988	71727	108170	NM_001191708	+	peptidoglycan recognition protein 4	GO:0002221
chr2	190585183	190585183	*	5.85346e-05	0.000649255	-8.33723	71728	-43342	NM_176076	+	S100 calcium-binding protein, ventral prostate	GO:0005509
chr2	190585632	190585632	*	0.494499	0.446836	1.06061	71729	-42893	NM_176076	+	S100 calcium-binding protein, ventral prostate	GO:0005509
chr2	190585642	190585642	*	0.00932119	0.0279956	1.50627	71730	-42883	NM_176076	+	S100 calcium-binding protein, ventral prostate	GO:0005509
chr2	191161969	191161969	*	0.0114339	0.0324378	-6.69869	71731	132406	NM_001109187	-	S100 calcium binding protein A7 like 2	GO:0005615
chr2	191162098	191162098	*	0.618847	0.514728	1.34674	71732	132277	NM_001109187	-	S100 calcium binding protein A7 like 2	GO:0005615
chr2	191413415	191413415	*	0.0044437	0.0162479	-8.645	71733	-118588	XM_006232838	-	S100 calcium binding protein A7 like 2	GO:0005615
chr2	191859647	191859647	*	0.830484	0.614457	0.143471	71734	-40500	XM_006232844	+	peptidoglycan recognition protein 3b	GO:0002221
chr2	191859903	191859903	*	0.00252073	0.0106968	4.76642	71735	-40244	XM_006232844	+	peptidoglycan recognition protein 3b	GO:0002221
chr2	192755998	192755998	*	0.338184	0.348337	-2.42111	71736	7580	NM_022195	-	involucrin	GO:0001533
chr2	192801576	192801576	*	0.52798	0.465684	-1.37006	71737	11567	XM_002729070	-	late cornified envelope 6A	NA
chr2	192801684	192801684	*	0.117584	0.170249	1.41601	71738	11459	XM_002729070	-	late cornified envelope 6A	NA
chr2	192858435	192858435	*	0.0561757	0.101867	-3.29638	71739	-2855	XR_001837016	-	late cornified envelope protein 1C-like	NA
chr2	192858436	192858436	*	0.549092	0.477474	0.311002	71740	-2856	XR_001837016	-	late cornified envelope protein 1C-like	NA
chr2	192858678	192858678	*	0.32858	0.341673	-0.80988	71741	-3098	XR_001837016	-	late cornified envelope protein 1C-like	NA
chr2	192858679	192858679	*	0.0264807	0.0596266	-2.02506	71742	-3099	XR_001837016	-	late cornified envelope protein 1C-like	NA
chr2	193344227	193344227	*	0.0847185	0.135867	3.21461	71743	-7439	XM_017591114	-	late cornified envelope 1M	GO:0001533
chr2	193428958	193428958	*	0.152925	0.204344	-2.46941	71744	174	XM_227367	+	cornulin	GO:0005509
chr2	193429088	193429088	*	0.51391	0.457719	0.42258	71745	304	XM_227367	+	cornulin	GO:0005509
chr2	193572278	193572278	*	0.523128	0.462942	0.592467	71746	2446	XR_001836811	-	uncharacterized LOC108350062	NA
chr2	193572323	193572323	*	0.268358	0.299015	1.2016	71747	2401	XR_001836811	-	uncharacterized LOC108350062	NA
chr2	193572341	193572341	*	0.656857	0.534126	-0.689135	71748	2383	XR_001836811	-	uncharacterized LOC108350062	NA
chr2	193572363	193572363	*	0.0944747	0.146427	2.49749	71749	2361	XR_001836811	-	uncharacterized LOC108350062	NA
chr2	193572418	193572418	*	0.605905	0.508088	-0.740238	71750	2306	XR_001836811	-	uncharacterized LOC108350062	NA
chr2	193572424	193572424	*	0.0244822	0.0563266	-1.95639	71751	2300	XR_001836811	-	uncharacterized LOC108350062	NA
chr2	193572482	193572482	*	0.509098	0.455059	-1.06269	71752	2242	XR_001836811	-	uncharacterized LOC108350062	NA
chr2	193572572	193572572	*	0.565421	0.486431	0.857964	71753	2152	XR_001836811	-	uncharacterized LOC108350062	NA
chr2	193572595	193572595	*	0.218701	0.261616	1.20574	71754	2129	XR_001836811	-	uncharacterized LOC108350062	NA
chr2	193572599	193572599	*	0.208564	0.253496	2.19292	71755	2125	XR_001836811	-	uncharacterized LOC108350062	NA
chr2	193572612	193572612	*	0.0241215	0.055735	2.80097	71756	2112	XR_001836811	-	uncharacterized LOC108350062	NA
chr2	193572641	193572641	*	0.00857453	0.0263329	4.66947	71757	2083	XR_001836811	-	uncharacterized LOC108350062	NA
chr2	193572689	193572689	*	0.235377	0.274519	1.47014	71758	2035	XR_001836811	-	uncharacterized LOC108350062	NA
chr2	193572690	193572690	*	0.000994729	0.00540649	-6.21934	71759	2034	XR_001836811	-	uncharacterized LOC108350062	NA
chr2	193572691	193572691	*	0.00404891	0.015173	3.80442	71760	2033	XR_001836811	-	uncharacterized LOC108350062	NA
chr2	193572692	193572692	*	0.240454	0.278274	-2.16726	71761	2032	XR_001836811	-	uncharacterized LOC108350062	NA
chr2	193572700	193572700	*	9.21143e-07	2.66688e-05	5.9872	71762	2024	XR_001836811	-	uncharacterized LOC108350062	NA
chr2	193572701	193572701	*	0.0453229	0.0875842	-3.33859	71763	2023	XR_001836811	-	uncharacterized LOC108350062	NA
chr2	193572715	193572715	*	1	0.67273	0	71764	2009	XR_001836811	-	uncharacterized LOC108350062	NA
chr2	193572766	193572766	*	5.32123e-05	0.000604682	4.76838	71765	1958	XR_001836811	-	uncharacterized LOC108350062	NA
chr2	193572767	193572767	*	0.627684	0.519227	0.897286	71766	1957	XR_001836811	-	uncharacterized LOC108350062	NA
chr2	193572793	193572793	*	0.107451	0.15997	2.41969	71767	1931	XR_001836811	-	uncharacterized LOC108350062	NA
chr2	193572794	193572794	*	0.0258464	0.0585813	-4.66913	71768	1930	XR_001836811	-	uncharacterized LOC108350062	NA
chr2	193572800	193572800	*	0.914362	0.648818	0.17353	71769	1924	XR_001836811	-	uncharacterized LOC108350062	NA
chr2	193572801	193572801	*	0.0752644	0.125083	-3.93755	71770	1923	XR_001836811	-	uncharacterized LOC108350062	NA
chr2	193572809	193572809	*	0.0524582	0.0970676	-2.73216	71771	1915	XR_001836811	-	uncharacterized LOC108350062	NA
chr2	193572810	193572810	*	0.0333007	0.0703306	4.27708	71772	1914	XR_001836811	-	uncharacterized LOC108350062	NA
chr2	193572827	193572827	*	0.67205	0.541791	0.775871	71773	1897	XR_001836811	-	uncharacterized LOC108350062	NA
chr2	193573189	193573189	*	0.349204	0.355796	0.961258	71774	1535	XR_001836811	-	uncharacterized LOC108350062	NA
chr2	193573190	193573190	*	0.360299	0.363426	-1.15918	71775	1534	XR_001836811	-	uncharacterized LOC108350062	NA
chr2	193573207	193573207	*	0.751912	0.579454	0.353435	71776	1517	XR_001836811	-	uncharacterized LOC108350062	NA
chr2	193573208	193573208	*	0.0137215	0.037047	-2.89394	71777	1516	XR_001836811	-	uncharacterized LOC108350062	NA
chr2	193573220	193573220	*	0.463492	0.428562	-0.674471	71778	1504	XR_001836811	-	uncharacterized LOC108350062	NA
chr2	193573221	193573221	*	0.373129	0.371903	-0.764061	71779	1503	XR_001836811	-	uncharacterized LOC108350062	NA
chr2	193573226	193573226	*	0.166182	0.216593	1.60219	71780	1498	XR_001836811	-	uncharacterized LOC108350062	NA
chr2	193573227	193573227	*	0.384728	0.379515	1.12133	71781	1497	XR_001836811	-	uncharacterized LOC108350062	NA
chr2	193573255	193573255	*	0.00012021	0.00112068	3.3167	71782	1469	XR_001836811	-	uncharacterized LOC108350062	NA
chr2	193573256	193573256	*	0.188305	0.236396	1.22005	71783	1468	XR_001836811	-	uncharacterized LOC108350062	NA
chr2	193573262	193573262	*	0.221245	0.263612	-0.712914	71784	1462	XR_001836811	-	uncharacterized LOC108350062	NA
chr2	193573263	193573263	*	0.112195	0.164838	-1.1739	71785	1461	XR_001836811	-	uncharacterized LOC108350062	NA
chr2	193573267	193573267	*	0.0261494	0.0590808	2.17049	71786	1457	XR_001836811	-	uncharacterized LOC108350062	NA
chr2	193573268	193573268	*	0.0385595	0.0780727	-2.06567	71787	1456	XR_001836811	-	uncharacterized LOC108350062	NA
chr2	193573283	193573283	*	0.12708	0.179701	0.930508	71788	1441	XR_001836811	-	uncharacterized LOC108350062	NA
chr2	193573284	193573284	*	0.449086	0.419815	0.36659	71789	1440	XR_001836811	-	uncharacterized LOC108350062	NA
chr2	193573292	193573292	*	0.973973	0.671346	-0.0232899	71790	1432	XR_001836811	-	uncharacterized LOC108350062	NA
chr2	193573293	193573293	*	0.221831	0.264061	-2.15518	71791	1431	XR_001836811	-	uncharacterized LOC108350062	NA
chr2	193573297	193573297	*	0.604918	0.507547	0.215153	71792	1427	XR_001836811	-	uncharacterized LOC108350062	NA
chr2	193573298	193573298	*	0.00220413	0.00970709	-2.38055	71793	1426	XR_001836811	-	uncharacterized LOC108350062	NA
chr2	193606674	193606674	*	0.202706	0.248694	-2.19701	71794	-19609	XM_008761274	+	hornerin	GO:0001533
chr2	193606863	193606863	*	0.00587978	0.0199603	4.5304	71795	-19420	XM_008761274	+	hornerin	GO:0001533
chr2	193606894	193606894	*	0.294539	0.317895	-1.22207	71796	-19389	XM_008761274	+	hornerin	GO:0001533
chr2	193606907	193606907	*	0.194114	0.241477	-0.625646	71797	-19376	XM_008761274	+	hornerin	GO:0001533
chr2	193696949	193696949	*	5.54521e-06	0.000107711	-6.45315	71798	-25445	XM_227371	+	repetin	GO:0001533
chr2	193697153	193697153	*	0.00325803	0.0129153	5.52037	71799	-25241	XM_227371	+	repetin	GO:0001533
chr2	193779006	193779006	*	0.466299	0.430212	0.616886	71800	986	XM_006232820	+	trichohyalin	GO:0030674
chr2	193779030	193779030	*	0.0167869	0.0428351	-4.6758	71801	1010	XM_006232820	+	trichohyalin	GO:0030674
chr2	193779137	193779137	*	0.0437902	0.0854317	-4.91584	71802	1117	XM_006232820	+	trichohyalin	GO:0030674
chr2	193779138	193779138	*	0.198161	0.244941	-3.00759	71803	1118	XM_006232820	+	trichohyalin	GO:0030674
chr2	193779352	193779352	*	0.00381088	0.0145012	-3.18506	71804	1332	XM_006232820	+	trichohyalin	GO:0030674
chr2	193779369	193779369	*	0.0441879	0.0859875	5.18369	71805	1349	XM_006232820	+	trichohyalin	GO:0030674
chr2	193779382	193779382	*	0.0546318	0.0999505	3.94128	71806	1362	XM_006232820	+	trichohyalin	GO:0030674
chr2	193779384	193779384	*	0.0584499	0.104835	4.74308	71807	1364	XM_006232820	+	trichohyalin	GO:0030674
chr2	193779403	193779403	*	0.017952	0.0449972	-3.41033	71808	1383	XM_006232820	+	trichohyalin	GO:0030674
chr2	193779418	193779418	*	0.0348764	0.0726755	4.80469	71809	1398	XM_006232820	+	trichohyalin	GO:0030674
chr2	193779420	193779420	*	0.0225106	0.052999	5.25637	71810	1400	XM_006232820	+	trichohyalin	GO:0030674
chr2	193779649	193779649	*	3.62588e-06	7.76983e-05	-5.91547	71811	1629	XM_006232820	+	trichohyalin	GO:0030674
chr2	193779652	193779652	*	0.137445	0.189705	-1.38462	71812	1632	XM_006232820	+	trichohyalin	GO:0030674
chr2	193782289	193782289	*	0.00370224	0.0141918	2.08662	71813	4269	XM_006232820	+	trichohyalin	GO:0030674
chr2	193782463	193782463	*	0.200282	0.246653	0.644322	71814	4443	XM_006232820	+	trichohyalin	GO:0030674
chr2	193782478	193782478	*	0.310905	0.32932	-0.746939	71815	4458	XM_006232820	+	trichohyalin	GO:0030674
chr2	193782505	193782505	*	0.428904	0.407539	0.451877	71816	4485	XM_006232820	+	trichohyalin	GO:0030674
chr2	193782520	193782520	*	0.0842695	0.135379	0.811076	71817	4500	XM_006232820	+	trichohyalin	GO:0030674
chr2	193782571	193782571	*	0.0112802	0.0321096	-1.83136	71818	4551	XM_006232820	+	trichohyalin	GO:0030674
chr2	193782574	193782574	*	0.219782	0.262434	0.412191	71819	4554	XM_006232820	+	trichohyalin	GO:0030674
chr2	193782588	193782588	*	0.21865	0.261578	0.529429	71820	4568	XM_006232820	+	trichohyalin	GO:0030674
chr2	193782604	193782604	*	0.626344	0.518546	0.212847	71821	4584	XM_006232820	+	trichohyalin	GO:0030674
chr2	193782631	193782631	*	0.938734	0.658423	-0.0646387	71822	4611	XM_006232820	+	trichohyalin	GO:0030674
chr2	193782634	193782634	*	0.732042	0.570139	0.229139	71823	4614	XM_006232820	+	trichohyalin	GO:0030674
chr2	193782652	193782652	*	0.448525	0.419471	-0.393671	71824	4632	XM_006232820	+	trichohyalin	GO:0030674
chr2	193782658	193782658	*	0.00365265	0.0140584	1.38926	71825	4638	XM_006232820	+	trichohyalin	GO:0030674
chr2	193782660	193782660	*	0.160314	0.211223	1.08384	71826	4640	XM_006232820	+	trichohyalin	GO:0030674
chr2	193782679	193782679	*	0.152715	0.204184	0.607853	71827	4659	XM_006232820	+	trichohyalin	GO:0030674
chr2	193782688	193782688	*	0.311378	0.329677	-0.558234	71828	4668	XM_006232820	+	trichohyalin	GO:0030674
chr2	193782703	193782703	*	0.000198174	0.00162534	1.81539	71829	4683	XM_006232820	+	trichohyalin	GO:0030674
chr2	193782721	193782721	*	0.0932939	0.145179	-1.48889	71830	4701	XM_006232820	+	trichohyalin	GO:0030674
chr2	193782793	193782793	*	0.000296732	0.00219	-1.51646	71831	4773	XM_006232820	+	trichohyalin	GO:0030674
chr2	193782802	193782802	*	0.178071	0.227392	-0.297995	71832	4782	XM_006232820	+	trichohyalin	GO:0030674
chr2	193782835	193782835	*	0.882202	0.635593	0.0630277	71833	4815	XM_006232820	+	trichohyalin	GO:0030674
chr2	193782838	193782838	*	0.724831	0.56682	-0.104265	71834	4818	XM_006232820	+	trichohyalin	GO:0030674
chr2	193783156	193783156	*	0.472295	0.433877	-0.42966	71835	5136	XM_006232820	+	trichohyalin	GO:0030674
chr2	193783444	193783444	*	0.000637255	0.003892	1.80201	71836	5424	XM_006232820	+	trichohyalin	GO:0030674
chr2	193808891	193808891	*	0.0384114	0.0778763	-3.4611	71837	1643	XR_145852	+	trichohyalin-like 1	NA
chr2	193808895	193808895	*	0.0424152	0.0834228	2.98074	71838	1647	XR_145852	+	trichohyalin-like 1	NA
chr2	193808957	193808957	*	1.7966e-08	1.19888e-06	8.12416	71839	1709	XR_145852	+	trichohyalin-like 1	NA
chr2	193809021	193809021	*	0.00511768	0.0180394	6.13207	71840	1773	XR_145852	+	trichohyalin-like 1	NA
chr2	193809086	193809086	*	0.00771567	0.0243612	1.72828	71841	1838	XR_145852	+	trichohyalin-like 1	NA
chr2	193863272	193863272	*	0.0156424	0.040783	-0.862069	71842	89	XM_006232805	+	S100 calcium binding protein A11	GO:0001726
chr2	193863279	193863279	*	0.961016	0.666488	-0.0803532	71843	96	XM_006232805	+	S100 calcium binding protein A11	GO:0001726
chr2	193863461	193863461	*	0.824785	0.611791	0.138783	71844	278	XM_006232805	+	S100 calcium binding protein A11	GO:0001726
chr2	193863464	193863464	*	0.262425	0.294607	-0.695458	71845	281	XM_006232805	+	S100 calcium binding protein A11	GO:0001726
chr2	193863499	193863499	*	0.107272	0.159789	-1.64086	71846	316	XM_006232805	+	S100 calcium binding protein A11	GO:0001726
chr2	193863510	193863510	*	0.000659435	0.00398716	2.08521	71847	327	XM_006232805	+	S100 calcium binding protein A11	GO:0001726
chr2	193863511	193863511	*	0.00955538	0.0285039	-0.866551	71848	328	XM_006232805	+	S100 calcium binding protein A11	GO:0001726
chr2	193874849	193874849	*	0.112581	0.165208	4.09632	71849	7900	NM_001004095	+	S100 calcium binding protein A11	GO:0001726
chr2	193890973	193890973	*	0.0138119	0.0372212	-2.06317	71850	-1616	NM_031114	+	S100 calcium binding protein A10	GO:0001558
chr2	193890991	193890991	*	0.00156275	0.00755251	6.68672	71851	-1598	NM_031114	+	S100 calcium binding protein A10	GO:0001558
chr2	193891099	193891099	*	0.592079	0.501047	1.7931	71852	-1490	NM_031114	+	S100 calcium binding protein A10	GO:0001558
chr2	193891100	193891100	*	0.828245	0.613413	-0.570676	71853	-1489	NM_031114	+	S100 calcium binding protein A10	GO:0001558
chr2	193891218	193891218	*	0.481297	0.439095	2.17896	71854	-1371	NM_031114	+	S100 calcium binding protein A10	GO:0001558
chr2	193891219	193891219	*	0.763165	0.584458	-0.858962	71855	-1370	NM_031114	+	S100 calcium binding protein A10	GO:0001558
chr2	193893265	193893265	*	0.578452	0.493576	1.80415	71856	678	NM_031114	+	S100 calcium binding protein A10	GO:0001558
chr2	193893280	193893280	*	0.869488	0.630535	0.577307	71857	693	NM_031114	+	S100 calcium binding protein A10	GO:0001558
chr2	193893430	193893430	*	0.169592	0.219686	-1.36923	71858	843	NM_031114	+	S100 calcium binding protein A10	GO:0001558
chr2	193999631	193999631	*	0.453533	0.422529	0.672621	71859	15759	XM_345237	-	similar to TDPOZ2	NA
chr2	193999735	193999735	*	0.0211917	0.0507401	-4.88687	71860	15655	XM_345237	-	similar to TDPOZ2	NA
chr2	193999758	193999758	*	0.966026	0.668533	-0.049568	71861	15632	XM_345237	-	similar to TDPOZ2	NA
chr2	194007763	194007763	*	0.853719	0.62412	-0.16995	71862	7627	XM_345237	-	similar to TDPOZ2	NA
chr2	194008546	194008546	*	0.0114	0.0323659	1.32594	71863	6844	XM_345237	-	similar to TDPOZ2	NA
chr2	194008551	194008551	*	0.000202445	0.00165064	-7.23858	71864	6839	XM_345237	-	similar to TDPOZ2	NA
chr2	194008554	194008554	*	0.0454466	0.0877488	-3.4465	71865	6836	XM_345237	-	similar to TDPOZ2	NA
chr2	194008558	194008558	*	0.104901	0.157364	-3.16756	71866	6832	XM_345237	-	similar to TDPOZ2	NA
chr2	194008560	194008560	*	0.000619373	0.00381088	-5.86784	71867	6830	XM_345237	-	similar to TDPOZ2	NA
chr2	194008566	194008566	*	0.74703	0.577264	-0.571377	71868	6824	XM_345237	-	similar to TDPOZ2	NA
chr2	194008568	194008568	*	0.0481406	0.0913234	-3.51424	71869	6822	XM_345237	-	similar to TDPOZ2	NA
chr2	194008902	194008902	*	0.133436	0.185822	-2.48433	71870	6488	XM_345237	-	similar to TDPOZ2	NA
chr2	194024281	194024281	*	0.0760165	0.126027	-3.13554	71871	-8893	XM_345237	-	similar to TDPOZ2	NA
chr2	194024612	194024612	*	0.0422341	0.0831774	3.36501	71872	-9224	XM_345237	-	similar to TDPOZ2	NA
chr2	194024613	194024613	*	0.452456	0.42185	-0.719144	71873	-9225	XM_345237	-	similar to TDPOZ2	NA
chr2	194024822	194024822	*	0.132591	0.185035	1.86865	71874	-9434	XM_345237	-	similar to TDPOZ2	NA
chr2	194031460	194031460	*	0.85426	0.6243	0.114745	71875	-16072	XM_345237	-	similar to TDPOZ2	NA
chr2	194031552	194031552	*	0.818426	0.609016	-0.212424	71876	-16164	XM_345237	-	similar to TDPOZ2	NA
chr2	194031571	194031571	*	0.00073028	0.00429789	-2.43842	71877	-16183	XM_345237	-	similar to TDPOZ2	NA
chr2	194052520	194052520	*	8.44177e-08	4.10131e-06	-17.1406	71878	32605	XM_003749336	-	TD and POZ domain-containing protein 2-like	NA
chr2	194109252	194109252	*	0.0533412	0.0982657	-1.45187	71879	-24129	XM_003749336	-	TD and POZ domain-containing protein 2-like	NA
chr2	194109259	194109259	*	0.017306	0.043813	2.38439	71880	-24136	XM_003749336	-	TD and POZ domain-containing protein 2-like	NA
chr2	194109278	194109278	*	0.00141062	0.00701818	2.97616	71881	-24155	XM_003749336	-	TD and POZ domain-containing protein 2-like	NA
chr2	194109575	194109575	*	0.00763436	0.0241773	-4.78325	71882	-24452	XM_003749336	-	TD and POZ domain-containing protein 2-like	NA
chr2	194109607	194109607	*	0.763984	0.584783	-0.125201	71883	-24484	XM_003749336	-	TD and POZ domain-containing protein 2-like	NA
chr2	194121413	194121413	*	0.553994	0.480211	-0.355502	71884	-36290	XM_003749336	-	TD and POZ domain-containing protein 2-like	NA
chr2	194121423	194121423	*	0.319252	0.335205	2.04446	71885	-36300	XM_003749336	-	TD and POZ domain-containing protein 2-like	NA
chr2	194121546	194121546	*	0.0413203	0.0818803	4.19219	71886	-36423	XM_003749336	-	TD and POZ domain-containing protein 2-like	NA
chr2	194121579	194121579	*	0.949044	0.662148	-0.0654096	71887	-36456	XM_003749336	-	TD and POZ domain-containing protein 2-like	NA
chr2	194121595	194121595	*	0.269145	0.299551	1.57544	71888	-36472	XM_003749336	-	TD and POZ domain-containing protein 2-like	NA
chr2	194122877	194122877	*	0.787316	0.59529	-0.240785	71889	-37754	XM_003749336	-	TD and POZ domain-containing protein 2-like	NA
chr2	194122902	194122902	*	0.564073	0.485653	-0.777	71890	-37779	XM_003749336	-	TD and POZ domain-containing protein 2-like	NA
chr2	194123094	194123094	*	0.421368	0.402823	-0.993115	71891	-37971	XM_003749336	-	TD and POZ domain-containing protein 2-like	NA
chr2	194123103	194123103	*	0.0809011	0.131637	-1.96409	71892	-37980	XM_003749336	-	TD and POZ domain-containing protein 2-like	NA
chr2	194123127	194123127	*	4.90675e-06	9.7927e-05	-7.84946	71893	-38004	XM_003749336	-	TD and POZ domain-containing protein 2-like	NA
chr2	194123133	194123133	*	0.155696	0.206939	2.09133	71894	-38010	XM_003749336	-	TD and POZ domain-containing protein 2-like	NA
chr2	194123146	194123146	*	0.00010162	0.000983968	10.2673	71895	-38023	XM_003749336	-	TD and POZ domain-containing protein 2-like	NA
chr2	194123150	194123150	*	0.0569241	0.102856	-1.66536	71896	-38027	XM_003749336	-	TD and POZ domain-containing protein 2-like	NA
chr2	194241875	194241875	*	0.378138	0.375222	0.520638	71897	-77161	XM_017591396	+	TD and POZ domain-containing protein 2-like	NA
chr2	194242016	194242016	*	0.0489294	0.092406	4.48251	71898	-77020	XM_017591396	+	TD and POZ domain-containing protein 2-like	NA
chr2	194242079	194242079	*	0.660319	0.535905	0.878139	71899	-76957	XM_017591396	+	TD and POZ domain-containing protein 2-like	NA
chr2	194242088	194242088	*	0.0151552	0.0398113	4.28397	71900	-76948	XM_017591396	+	TD and POZ domain-containing protein 2-like	NA
chr2	194295113	194295113	*	0.0416681	0.0823521	4.54819	71901	-23923	XM_017591396	+	TD and POZ domain-containing protein 2-like	NA
chr2	194466500	194466500	*	0.00781564	0.0245967	2.42691	71902	32655	XM_003749331	+	similar to TDPOZ3	NA
chr2	194466532	194466532	*	0.737322	0.572626	0.84044	71903	32687	XM_003749331	+	similar to TDPOZ3	NA
chr2	194604918	194604918	*	0.143959	0.195955	1.91483	71904	14684	XM_345239	-	TD and POZ domain containing 1	NA
chr2	194604968	194604968	*	0.599036	0.504589	1.37403	71905	14634	XM_345239	-	TD and POZ domain containing 1	NA
chr2	194605047	194605047	*	0.122091	0.174812	2.44979	71906	14555	XM_345239	-	TD and POZ domain containing 1	NA
chr2	194605051	194605051	*	0.761809	0.583902	0.564775	71907	14551	XM_345239	-	TD and POZ domain containing 1	NA
chr2	194605103	194605103	*	0.00241138	0.0103647	-1.92345	71908	14499	XM_345239	-	TD and POZ domain containing 1	NA
chr2	194732142	194732142	*	0.0110739	0.0316892	-3.74383	71909	21024	XM_002729097	-	similar to TDPOZ3	NA
chr2	194732192	194732192	*	0.215754	0.259348	-2.66942	71910	20974	XM_002729097	-	similar to TDPOZ3	NA
chr2	194732462	194732462	*	0.00889917	0.0270521	0.688073	71911	20704	XM_002729097	-	similar to TDPOZ3	NA
chr2	194732463	194732463	*	0.00417571	0.0155119	3.77026	71912	20703	XM_002729097	-	similar to TDPOZ3	NA
chr2	194732552	194732552	*	0.0703689	0.119514	3.19704	71913	20614	XM_002729097	-	similar to TDPOZ3	NA
chr2	194732562	194732562	*	0.654024	0.532665	0.469137	71914	20604	XM_002729097	-	similar to TDPOZ3	NA
chr2	194736493	194736493	*	0.13266	0.185091	1.08754	71915	16673	XM_002729097	-	similar to TDPOZ3	NA
chr2	194739532	194739532	*	0.143187	0.195213	-1.28671	71916	13634	XM_002729097	-	similar to TDPOZ3	NA
chr2	194739711	194739711	*	0.851521	0.623228	-0.387382	71917	13455	XM_002729097	-	similar to TDPOZ3	NA
chr2	194739720	194739720	*	0.0081257	0.0252901	2.35956	71918	13446	XM_002729097	-	similar to TDPOZ3	NA
chr2	194739738	194739738	*	0.464305	0.429036	-0.431456	71919	13428	XM_002729097	-	similar to TDPOZ3	NA
chr2	194739757	194739757	*	0.0454568	0.0877609	-2.42174	71920	13409	XM_002729097	-	similar to TDPOZ3	NA
chr2	194740218	194740218	*	0.863589	0.628092	-0.367964	71921	12948	XM_002729097	-	similar to TDPOZ3	NA
chr2	194740219	194740219	*	0.0269398	0.060406	-5.84795	71922	12947	XM_002729097	-	similar to TDPOZ3	NA
chr2	194740379	194740379	*	0.47536	0.435629	1.58879	71923	12787	XM_002729097	-	similar to TDPOZ3	NA
chr2	194740396	194740396	*	0.457616	0.424997	2.12849	71924	12770	XM_002729097	-	similar to TDPOZ3	NA
chr2	194740415	194740415	*	0.0660625	0.11434	-1.23916	71925	12751	XM_002729097	-	similar to TDPOZ3	NA
chr2	194740433	194740433	*	0.000505969	0.00327214	2.69784	71926	12733	XM_002729097	-	similar to TDPOZ3	NA
chr2	194740437	194740437	*	0.80384	0.602565	-0.719424	71927	12729	XM_002729097	-	similar to TDPOZ3	NA
chr2	194740439	194740439	*	0.00623664	0.0208334	2.51572	71928	12727	XM_002729097	-	similar to TDPOZ3	NA
chr2	194740624	194740624	*	0.112612	0.165235	-1.48861	71929	12542	XM_002729097	-	similar to TDPOZ3	NA
chr2	194740633	194740633	*	0.261633	0.293995	0.98704	71930	12533	XM_002729097	-	similar to TDPOZ3	NA
chr2	194740653	194740653	*	0.953802	0.66394	-0.16319	71931	12513	XM_002729097	-	similar to TDPOZ3	NA
chr2	194740662	194740662	*	0.250687	0.285954	2.28815	71932	12504	XM_002729097	-	similar to TDPOZ3	NA
chr2	194740786	194740786	*	0.24703	0.283195	1.16994	71933	12380	XM_002729097	-	similar to TDPOZ3	NA
chr2	194740792	194740792	*	0.456211	0.424158	-0.605973	71934	12374	XM_002729097	-	similar to TDPOZ3	NA
chr2	194740813	194740813	*	0.0705628	0.11971	-2.03923	71935	12353	XM_002729097	-	similar to TDPOZ3	NA
chr2	194740837	194740837	*	0.143923	0.195923	-2.12613	71936	12329	XM_002729097	-	similar to TDPOZ3	NA
chr2	194740856	194740856	*	0.0834675	0.134513	2.13449	71937	12310	XM_002729097	-	similar to TDPOZ3	NA
chr2	194744577	194744577	*	0.0739135	0.123595	-1.34439	71938	8589	XM_002729097	-	similar to TDPOZ3	NA
chr2	194744590	194744590	*	0.0044043	0.0161375	-4.90852	71939	8576	XM_002729097	-	similar to TDPOZ3	NA
chr2	194744694	194744694	*	0.210605	0.255081	2.62194	71940	8472	XM_002729097	-	similar to TDPOZ3	NA
chr2	194744696	194744696	*	0.0363834	0.0748648	-3.01	71941	8470	XM_002729097	-	similar to TDPOZ3	NA
chr2	194744703	194744703	*	0.325036	0.339292	-0.795961	71942	8463	XM_002729097	-	similar to TDPOZ3	NA
chr2	194806125	194806125	*	0.000575868	0.00360586	-5.10398	71943	-7413	XR_591214	+	uncharacterized LOC103691632	NA
chr2	194806184	194806184	*	0.00135434	0.00681324	3.83912	71944	-7354	XR_591214	+	uncharacterized LOC103691632	NA
chr2	194806678	194806678	*	0.00138429	0.00692093	-1.85045	71945	-6860	XR_591214	+	uncharacterized LOC103691632	NA
chr2	194874359	194874359	*	2.55523e-06	5.91867e-05	-6.38076	71946	5097	XM_003749330	-	similar to TDPOZ2	GO:0005634
chr2	194874392	194874392	*	0.0686541	0.117468	-1.10689	71947	5064	XM_003749330	-	similar to TDPOZ2	GO:0005634
chr2	194993900	194993900	*	0.653796	0.532532	0.514431	71948	-62717	XM_017591311	-	similar to TDPOZ3	NA
chr2	194994281	194994281	*	0.582551	0.495776	-0.493241	71949	-63098	XM_017591311	-	similar to TDPOZ3	NA
chr2	195070063	195070063	*	0.0506585	0.0947039	0.868239	71950	-138880	XM_017591311	-	similar to TDPOZ3	NA
chr2	195070460	195070460	*	0.214237	0.258116	-2.49135	71951	-139277	XM_017591311	-	similar to TDPOZ3	NA
chr2	195074279	195074279	*	0.841039	0.618859	0.271687	71952	-143096	XM_017591311	-	similar to TDPOZ3	NA
chr2	195074501	195074501	*	0.91116	0.647512	0.25	71953	-143318	XM_017591311	-	similar to TDPOZ3	NA
chr2	195074570	195074570	*	0.00224315	0.00982821	-2.89779	71954	-143387	XM_017591311	-	similar to TDPOZ3	NA
chr2	195603355	195603355	*	0.0981619	0.15039	-2.65819	71955	3651	XM_006232925	+	C2 calcium-dependent domain containing 4D	NA
chr2	195603470	195603470	*	0.399381	0.388914	2.40022	71956	3766	XM_006232925	+	C2 calcium-dependent domain containing 4D	NA
chr2	195603488	195603488	*	0.886078	0.637087	0.347384	71957	3784	XM_006232925	+	C2 calcium-dependent domain containing 4D	NA
chr2	195603495	195603495	*	0.634073	0.522505	-1.28227	71958	3791	XM_006232925	+	C2 calcium-dependent domain containing 4D	NA
chr2	195603518	195603518	*	0.357352	0.361366	-1.87966	71959	3814	XM_006232925	+	C2 calcium-dependent domain containing 4D	NA
chr2	195603543	195603543	*	0.139326	0.191495	-1.43357	71960	3839	XM_006232925	+	C2 calcium-dependent domain containing 4D	NA
chr2	195607274	195607274	*	0.0254367	0.0579209	1.76373	71961	-5197	XM_017591313	+	RAR-related orphan receptor C	GO:0000122
chr2	195607480	195607480	*	7.94999e-08	3.91284e-06	2.17289	71962	-4991	XM_017591313	+	RAR-related orphan receptor C	GO:0000122
chr2	195607502	195607502	*	0.224372	0.266125	-0.34081	71963	-4969	XM_017591313	+	RAR-related orphan receptor C	GO:0000122
chr2	195731256	195731256	*	0.402006	0.390689	1.68272	71964	6390	XM_017591041	+	CUGBP, Elav-like family member 3	GO:0000381
chr2	195731564	195731564	*	0.627884	0.519333	1.12546	71965	6698	XM_017591041	+	CUGBP, Elav-like family member 3	GO:0000381
chr2	195731777	195731777	*	0.504647	0.452385	1.6405	71966	6911	XM_017591041	+	CUGBP, Elav-like family member 3	GO:0000381
chr2	195732326	195732326	*	0.000918534	0.00509385	-11.1422	71967	7460	XM_017591041	+	CUGBP, Elav-like family member 3	GO:0000381
chr2	195742847	195742847	*	0.0306265	0.0662068	-5.07514	71968	17981	XM_017591041	+	CUGBP, Elav-like family member 3	GO:0000381
chr2	195743139	195743139	*	0.788133	0.595701	-0.28774	71969	18273	XM_017591041	+	CUGBP, Elav-like family member 3	GO:0000381
chr2	195820781	195820781	*	0.0874314	0.138844	0.597348	71970	828	NM_001110151	-	sorting nexin 27	GO:0001772
chr2	195821021	195821021	*	1	0.67273	0	71971	588	NM_001110151	-	sorting nexin 27	GO:0001772
chr2	195821047	195821047	*	0.00690607	0.0224543	0.993377	71972	562	NM_001110151	-	sorting nexin 27	GO:0001772
chr2	195836931	195836931	*	0.298968	0.320937	-2.33083	71973	-15324	NM_152847	-	sorting nexin 27	GO:0001772
chr2	195837016	195837016	*	0.0559471	0.101566	-4.90591	71974	-15409	NM_152847	-	sorting nexin 27	GO:0001772
chr2	195863783	195863783	*	0.001992	0.00903466	4.02604	71975	-6691	XM_008761340	-	similar to nuclear receptor binding factor 2	NA
chr2	195863843	195863843	*	0.00723941	0.023262	-5.77562	71976	-6751	XM_008761340	-	similar to nuclear receptor binding factor 2	NA
chr2	195863876	195863876	*	0.962797	0.667145	0.108634	71977	-6784	XM_008761340	-	similar to nuclear receptor binding factor 2	NA
chr2	195865648	195865648	*	0.378797	0.375652	0.916511	71978	-8556	XM_008761340	-	similar to nuclear receptor binding factor 2	NA
chr2	195865809	195865809	*	1	0.67273	0	71979	-8717	XM_008761340	-	similar to nuclear receptor binding factor 2	NA
chr2	195865823	195865823	*	0.30119	0.322551	-1.09979	71980	-8731	XM_008761340	-	similar to nuclear receptor binding factor 2	NA
chr2	195865844	195865844	*	0.09407	0.146029	1.78691	71981	-8752	XM_008761340	-	similar to nuclear receptor binding factor 2	NA
chr2	195865850	195865850	*	0.000961814	0.00527381	5.98826	71982	-8758	XM_008761340	-	similar to nuclear receptor binding factor 2	NA
chr2	195865851	195865851	*	0.170401	0.220417	-2.99209	71983	-8759	XM_008761340	-	similar to nuclear receptor binding factor 2	NA
chr2	195865977	195865977	*	0.183473	0.232189	-1.00684	71984	-8885	XM_008761340	-	similar to nuclear receptor binding factor 2	NA
chr2	195866003	195866003	*	0.653396	0.53234	-0.278077	71985	-8911	XM_008761340	-	similar to nuclear receptor binding factor 2	NA
chr2	195929625	195929625	*	0.430015	0.408173	-1.65547	71986	4639	XM_006232930	-	cingulin	GO:0000226
chr2	195929644	195929644	*	0.386887	0.380894	1.25916	71987	4620	XM_006232930	-	cingulin	GO:0000226
chr2	195929718	195929718	*	0.0297025	0.0647466	1.74899	71988	4546	XM_006232930	-	cingulin	GO:0000226
chr2	195929762	195929762	*	0.879598	0.634572	0.0931124	71989	4502	XM_006232930	-	cingulin	GO:0000226
chr2	196179814	196179814	*	0.698995	0.554569	0.281875	71990	767	XM_006232934	-	zinc finger protein 687-like	GO:0003676
chr2	196179822	196179822	*	0.684655	0.547728	-0.439463	71991	759	XM_006232934	-	zinc finger protein 687-like	GO:0003676
chr2	196179833	196179833	*	0.055796	0.101378	-1.41029	71992	748	XM_006232934	-	zinc finger protein 687-like	GO:0003676
chr2	196179870	196179870	*	0.263786	0.295592	0.188324	71993	711	XM_006232934	-	zinc finger protein 687-like	GO:0003676
chr2	196179920	196179920	*	0.0709722	0.120201	0.900399	71994	661	XM_006232934	-	zinc finger protein 687-like	GO:0003676
chr2	196179946	196179946	*	0.356934	0.361108	0.627689	71995	635	XM_006232934	-	zinc finger protein 687-like	GO:0003676
chr2	196179949	196179949	*	1	0.67273	0	71996	632	XM_006232934	-	zinc finger protein 687-like	GO:0003676
chr2	196179959	196179959	*	0.000104824	0.00100765	2.23464	71997	622	XM_006232934	-	zinc finger protein 687-like	GO:0003676
chr2	196191995	196191995	*	0.866682	0.629363	-0.428086	71998	-11050	XM_006232935	-	zinc finger protein 687-like	GO:0003676
chr2	196192072	196192072	*	0.951724	0.663153	-0.194723	71999	-11127	XM_006232935	-	zinc finger protein 687-like	GO:0003676
chr2	196213375	196213375	*	0.0469521	0.0897407	-1.20422	72000	-5807	XM_006232924	-	proteasome 26S subunit, non-ATPase 4	GO:0000502
chr2	196213541	196213541	*	0.0289809	0.0636454	2.83696	72001	-5973	XM_006232924	-	proteasome 26S subunit, non-ATPase 4	GO:0000502
chr2	196213628	196213628	*	0.000715178	0.00423365	-10.9486	72002	-6060	XM_006232924	-	proteasome 26S subunit, non-ATPase 4	GO:0000502
chr2	196217745	196217745	*	0.840336	0.618602	0.282828	72003	-10177	XM_006232924	-	proteasome 26S subunit, non-ATPase 4	GO:0000502
chr2	196217783	196217783	*	0.573155	0.490602	1.08499	72004	-10215	XM_006232924	-	proteasome 26S subunit, non-ATPase 4	GO:0000502
chr2	196217792	196217792	*	0.741434	0.574486	-0.643108	72005	-10224	XM_006232924	-	proteasome 26S subunit, non-ATPase 4	GO:0000502
chr2	196217822	196217822	*	0.302862	0.323715	0.804684	72006	-10254	XM_006232924	-	proteasome 26S subunit, non-ATPase 4	GO:0000502
chr2	196270295	196270295	*	0.0100902	0.0296505	-1.3587	72007	532	NM_001042621	-	phosphatidylinositol-4-phosphate 5-kinase, type 1, alpha	GO:0005515
chr2	196270360	196270360	*	1	0.67273	0	72008	467	NM_001042621	-	phosphatidylinositol-4-phosphate 5-kinase, type 1, alpha	GO:0005515
chr2	196270405	196270405	*	1	0.67273	0	72009	422	NM_001042621	-	phosphatidylinositol-4-phosphate 5-kinase, type 1, alpha	GO:0005515
chr2	196270407	196270407	*	0.0357454	0.07389	0.892857	72010	420	NM_001042621	-	phosphatidylinositol-4-phosphate 5-kinase, type 1, alpha	GO:0005515
chr2	196270416	196270416	*	0.252544	0.287392	-0.274725	72011	411	NM_001042621	-	phosphatidylinositol-4-phosphate 5-kinase, type 1, alpha	GO:0005515
chr2	196270427	196270427	*	0.268148	0.298839	0.620797	72012	400	NM_001042621	-	phosphatidylinositol-4-phosphate 5-kinase, type 1, alpha	GO:0005515
chr2	196278174	196278174	*	0.143972	0.195968	0.707761	72013	188	NM_001107695	+	vacuolar protein sorting 72 homolog	GO:0003674
chr2	196278175	196278175	*	0.0253089	0.0577245	1.08696	72014	189	NM_001107695	+	vacuolar protein sorting 72 homolog	GO:0003674
chr2	196304410	196304410	*	0.214906	0.258662	-0.656772	72015	10	XM_006232882	-	sodium channel modifier 1	GO:0000380
chr2	196304566	196304566	*	0.515328	0.458574	-0.323873	72016	76	NM_001024302	+	LysM domain containing 1	GO:0005634
chr2	196304695	196304695	*	0.00323558	0.0128528	-0.867052	72017	205	NM_001024302	+	LysM domain containing 1	GO:0005634
chr2	196304755	196304755	*	0.00207397	0.00930477	-1.2521	72018	-191	XR_351832	+	LysM domain containing 1	GO:0005634
chr2	196343715	196343715	*	0.113101	0.165727	0.436681	72019	6611	XM_006232869	+	semaphorin 6C	GO:0001755
chr2	196343728	196343728	*	0.0192277	0.0473263	5.57082	72020	6624	XM_006232869	+	semaphorin 6C	GO:0001755
chr2	196343733	196343733	*	0.0121276	0.0338731	4.26065	72021	6629	XM_006232869	+	semaphorin 6C	GO:0001755
chr2	196343771	196343771	*	0.0400085	0.0800878	4.1781	72022	6667	XM_006232869	+	semaphorin 6C	GO:0001755
chr2	196343780	196343780	*	0.0754695	0.12533	3.9062	72023	6676	XM_006232869	+	semaphorin 6C	GO:0001755
chr2	196343783	196343783	*	1.45006e-05	0.000227199	10.3019	72024	6679	XM_006232869	+	semaphorin 6C	GO:0001755
chr2	196343787	196343787	*	0.0491902	0.0927582	4.33816	72025	6683	XM_006232869	+	semaphorin 6C	GO:0001755
chr2	196343816	196343816	*	0.0101681	0.0298125	4.97687	72026	6712	XM_006232869	+	semaphorin 6C	GO:0001755
chr2	196343830	196343830	*	0.00641447	0.0212647	-8.69883	72027	6726	XM_006232869	+	semaphorin 6C	GO:0001755
chr2	196343846	196343846	*	0.00193329	0.0088366	6.80701	72028	6742	XM_006232869	+	semaphorin 6C	GO:0001755
chr2	196343859	196343859	*	0.0699107	0.118963	3.07115	72029	6755	XM_006232869	+	semaphorin 6C	GO:0001755
chr2	196343862	196343862	*	0.11722	0.169901	3.38647	72030	6758	XM_006232869	+	semaphorin 6C	GO:0001755
chr2	196343867	196343867	*	0.309678	0.328386	2.06925	72031	6763	XM_006232869	+	semaphorin 6C	GO:0001755
chr2	196440800	196440800	*	0.950083	0.662531	0.0848645	72032	-846	XM_017590900	-	prune exopolyphosphatase 1	GO:0003674
chr2	196440810	196440810	*	0.181849	0.230721	1.52103	72033	-856	XM_017590900	-	prune exopolyphosphatase 1	GO:0003674
chr2	196441034	196441034	*	0.790003	0.596517	-0.335844	72034	-1080	XM_017590900	-	prune exopolyphosphatase 1	GO:0003674
chr2	196441075	196441075	*	0.281738	0.308735	-1.97389	72035	-1121	XM_017590900	-	prune exopolyphosphatase 1	GO:0003674
chr2	196441102	196441102	*	0.50668	0.453583	0.681459	72036	-1148	XM_017590900	-	prune exopolyphosphatase 1	GO:0003674
chr2	196456299	196456299	*	0.0734651	0.123104	-1.24389	72037	-203	XM_017590899	-	prune exopolyphosphatase 1	GO:0003674
chr2	196457811	196457811	*	0.012833	0.0352858	-1.83425	72038	-418	XM_017590902	+	MINDY lysine 48 deubiquitinase 1	GO:0003674
chr2	196457911	196457911	*	0.00489279	0.017459	1.214	72039	-318	XM_017590902	+	MINDY lysine 48 deubiquitinase 1	GO:0003674
chr2	196457997	196457997	*	0.0120931	0.0338069	-0.986324	72040	-232	XM_017590902	+	MINDY lysine 48 deubiquitinase 1	GO:0003674
chr2	196458001	196458001	*	0.0252224	0.0575795	-0.694627	72041	-228	XM_017590902	+	MINDY lysine 48 deubiquitinase 1	GO:0003674
chr2	196458004	196458004	*	0.214129	0.258043	-0.608074	72042	-225	XM_017590902	+	MINDY lysine 48 deubiquitinase 1	GO:0003674
chr2	196458289	196458289	*	0.652149	0.531736	0.205429	72043	62	XM_017590901	+	MINDY lysine 48 deubiquitinase 1	GO:0003674
chr2	196458445	196458445	*	0.433851	0.410496	-0.692162	72044	218	XM_017590901	+	MINDY lysine 48 deubiquitinase 1	GO:0003674
chr2	196464252	196464252	*	0.129603	0.182235	-0.662829	72045	1700	NM_001025118	+	MINDY lysine 48 deubiquitinase 1	GO:0003674
chr2	196464384	196464384	*	0.140505	0.192635	3.06919	72046	1832	NM_001025118	+	MINDY lysine 48 deubiquitinase 1	GO:0003674
chr2	196470448	196470448	*	0.0286388	0.0631037	7.65009	72047	7526	XM_017591319	-	annexin A9	GO:0001786
chr2	196470553	196470553	*	0.90094	0.643407	0.22174	72048	7421	XM_017591319	-	annexin A9	GO:0001786
chr2	196470723	196470723	*	0.00438182	0.0160773	-6.39036	72049	7251	XM_017591319	-	annexin A9	GO:0001786
chr2	196485441	196485441	*	0.0291975	0.0639788	0.611469	72050	-2215	NM_001033700	+	ceramide synthase 2	GO:0003677
chr2	196485753	196485753	*	0.908598	0.646469	0.218438	72051	-1903	NM_001033700	+	ceramide synthase 2	GO:0003677
chr2	196526579	196526579	*	0.00882834	0.0268895	-1.3369	72052	444	XM_006232914	-	SET domain bifurcated histone lysine methyltransferase 1	GO:0000122
chr2	196560638	196560638	*	0.000220441	0.00175848	11.6398	72053	7505	XR_351842	-	uncharacterized LOC102550012	NA
chr2	196560710	196560710	*	0.322974	0.337939	3.48697	72054	7433	XR_351842	-	uncharacterized LOC102550012	NA
chr2	196560918	196560918	*	0.0225281	0.0530281	-2.71794	72055	7225	XR_351842	-	uncharacterized LOC102550012	NA
chr2	196560952	196560952	*	0.0018444	0.00853498	1.55642	72056	7191	XR_351842	-	uncharacterized LOC102550012	NA
chr2	196966900	196966900	*	0.741476	0.57451	-0.604671	72057	311433	NM_031560	+	cathepsin K	GO:0001957
chr2	196966901	196966901	*	0.154887	0.206206	-1.69153	72058	311434	NM_031560	+	cathepsin K	GO:0001957
chr2	196966943	196966943	*	0.223451	0.265437	-1.97415	72059	311476	NM_031560	+	cathepsin K	GO:0001957
chr2	196966944	196966944	*	0.00440773	0.0161456	-6.25118	72060	311477	NM_031560	+	cathepsin K	GO:0001957
chr2	196967013	196967013	*	0.0203377	0.0492424	-6.06301	72061	311546	NM_031560	+	cathepsin K	GO:0001957
chr2	196967014	196967014	*	4.25889e-06	8.81753e-05	-15.2346	72062	311547	NM_031560	+	cathepsin K	GO:0001957
chr2	196967021	196967021	*	0.0885057	0.140034	-3.91889	72063	311554	NM_031560	+	cathepsin K	GO:0001957
chr2	196967022	196967022	*	8.09267e-05	0.000828253	-8.23813	72064	311555	NM_031560	+	cathepsin K	GO:0001957
chr2	196967042	196967042	*	0.0126837	0.0350016	-8.00572	72065	311575	NM_031560	+	cathepsin K	GO:0001957
chr2	196967043	196967043	*	0.83262	0.615433	-0.758453	72066	311576	NM_031560	+	cathepsin K	GO:0001957
chr2	196967054	196967054	*	0.874745	0.632635	-0.390655	72067	311587	NM_031560	+	cathepsin K	GO:0001957
chr2	196967055	196967055	*	0.352277	0.357942	-2.4134	72068	311588	NM_031560	+	cathepsin K	GO:0001957
chr2	196967082	196967082	*	0.653892	0.532585	-0.412157	72069	311615	NM_031560	+	cathepsin K	GO:0001957
chr2	196967083	196967083	*	0.29066	0.315115	-1.99713	72070	311616	NM_031560	+	cathepsin K	GO:0001957
chr2	197126701	197126701	*	0.148709	0.200487	-0.591167	72071	471234	NM_031560	+	cathepsin K	GO:0001957
chr2	197127043	197127043	*	0.122995	0.175649	1.77042	72072	471576	NM_031560	+	cathepsin K	GO:0001957
chr2	197202033	197202033	*	0.255447	0.289543	-1.56034	72073	-453747	NM_017320	+	cathepsin S	GO:0001656
chr2	197202331	197202331	*	0.268243	0.298924	1.55177	72074	-453449	NM_017320	+	cathepsin S	GO:0001656
chr2	197295398	197295398	*	0.300117	0.321746	-1.38966	72075	-360382	NM_017320	+	cathepsin S	GO:0001656
chr2	197845858	197845858	*	1.54847e-10	2.70249e-08	-16.9954	72076	14778	NM_053882	-	extracellular matrix protein 1	GO:0001503
chr2	197845900	197845900	*	4.52063e-09	4.03448e-07	-16.1476	72077	14736	NM_053882	-	extracellular matrix protein 1	GO:0001503
chr2	197846053	197846053	*	0.137033	0.189352	0.368324	72078	14583	NM_053882	-	extracellular matrix protein 1	GO:0001503
chr2	197877693	197877693	*	2.25832e-07	8.93933e-06	-3.35148	72079	450	NM_001014040	-	threonyl-tRNA synthetase 2, mitochondrial	GO:0002161
chr2	197877854	197877854	*	0.680217	0.545515	0.148831	72080	289	NM_001014040	-	threonyl-tRNA synthetase 2, mitochondrial	GO:0002161
chr2	197915443	197915443	*	0.589728	0.499824	-0.341151	72081	22402	XM_008761344	-	regulation of nuclear pre-mRNA domain containing 2	GO:0016591
chr2	197915567	197915567	*	0.0873877	0.138794	0.783987	72082	22278	XM_008761344	-	regulation of nuclear pre-mRNA domain containing 2	GO:0016591
chr2	197915582	197915582	*	0.262443	0.294618	0.902447	72083	22263	XM_008761344	-	regulation of nuclear pre-mRNA domain containing 2	GO:0016591
chr2	198006099	198006099	*	0.879933	0.63471	-0.0900312	72084	-148	XM_006232977	+	aph-1 homolog A, gamma secretase subunit	GO:0001656
chr2	198006483	198006483	*	4.6525e-07	1.56241e-05	4.77528	72085	163	NM_001014255	+	aph-1 homolog A, gamma secretase subunit	GO:0001656
chr2	198040729	198040729	*	0.268509	0.299146	-0.655435	72086	158	NM_001013200	+	acidic nuclear phosphoprotein 32 family member E	GO:0000812
chr2	198040742	198040742	*	0.0936134	0.145502	-0.322061	72087	171	NM_001013200	+	acidic nuclear phosphoprotein 32 family member E	GO:0000812
chr2	198040746	198040746	*	0.039971	0.0800438	-0.483092	72088	175	NM_001013200	+	acidic nuclear phosphoprotein 32 family member E	GO:0000812
chr2	198040754	198040754	*	1	0.67273	0	72089	183	NM_001013200	+	acidic nuclear phosphoprotein 32 family member E	GO:0000812
chr2	198040887	198040887	*	0.531755	0.467836	0.287677	72090	316	NM_001013200	+	acidic nuclear phosphoprotein 32 family member E	GO:0000812
chr2	198070449	198070449	*	0.00734266	0.0234896	-2.39408	72091	16840	XR_001836818	-	similar to ubiquitin A-52 residue ribosomal protein fusion product 1	NA
chr2	198070604	198070604	*	2.09632e-07	8.40174e-06	-6.91221	72092	16685	XR_001836818	-	similar to ubiquitin A-52 residue ribosomal protein fusion product 1	NA
chr2	198089356	198089356	*	0.354163	0.359218	1.21898	72093	-1802	XR_001836819	+	uncharacterized LOC108350069	NA
chr2	198116178	198116178	*	0.000194445	0.00160308	-5.15659	72094	4025	NM_001025119	-	pleckstrin homology domain containing O1	GO:0005634
chr2	198116188	198116188	*	0.909156	0.646682	0.180763	72095	4015	NM_001025119	-	pleckstrin homology domain containing O1	GO:0005634
chr2	198116249	198116249	*	0.804882	0.602998	0.53631	72096	3954	NM_001025119	-	pleckstrin homology domain containing O1	GO:0005634
chr2	198116296	198116296	*	0.631434	0.521131	1.08541	72097	3907	NM_001025119	-	pleckstrin homology domain containing O1	GO:0005634
chr2	198124213	198124213	*	5.15686e-06	0.000101589	14.7427	72098	-4012	NM_001025119	-	pleckstrin homology domain containing O1	GO:0005634
chr2	198130546	198130546	*	0.41112	0.396427	-1.04189	72099	-10345	NM_001025119	-	pleckstrin homology domain containing O1	GO:0005634
chr2	198130554	198130554	*	6.40949e-06	0.000120596	4.37852	72100	-10353	NM_001025119	-	pleckstrin homology domain containing O1	GO:0005634
chr2	198130899	198130899	*	0.581074	0.495017	0.286258	72101	-10698	NM_001025119	-	pleckstrin homology domain containing O1	GO:0005634
chr2	198178065	198178065	*	1.2319e-05	0.000200936	-6.64713	72102	6675	NM_172072	-	vacuolar protein sorting 45 homolog	GO:0000139
chr2	198211980	198211980	*	3.29928e-06	7.19965e-05	-3.55969	72103	-19373	NM_001107697	+	OTU deubiquitinase 7B	GO:0000122
chr2	198212023	198212023	*	0.000273995	0.00206642	-3.3526	72104	-19330	NM_001107697	+	OTU deubiquitinase 7B	GO:0000122
chr2	198212144	198212144	*	0.49657	0.447949	0.761134	72105	-19209	NM_001107697	+	OTU deubiquitinase 7B	GO:0000122
chr2	198212160	198212160	*	0.0897635	0.141313	-2.63302	72106	-19193	NM_001107697	+	OTU deubiquitinase 7B	GO:0000122
chr2	198212163	198212163	*	0.853608	0.62408	-0.206834	72107	-19190	NM_001107697	+	OTU deubiquitinase 7B	GO:0000122
chr2	198212206	198212206	*	0.803618	0.602505	-0.446353	72108	-19147	NM_001107697	+	OTU deubiquitinase 7B	GO:0000122
chr2	198303147	198303147	*	1	0.67273	0	72109	-21	NM_001191096	+	myotubularin related protein 11	GO:0005737
chr2	198303177	198303177	*	4.8361e-05	0.000563811	6.78515	72110	11	NM_001191096	+	myotubularin related protein 11	GO:0005737
chr2	198303243	198303243	*	0.289929	0.314626	2.24716	72111	77	NM_001191096	+	myotubularin related protein 11	GO:0005737
chr2	198303284	198303284	*	0.00257943	0.0108838	3.33924	72112	118	NM_001191096	+	myotubularin related protein 11	GO:0005737
chr2	198309020	198309020	*	0.156637	0.20781	-2.86311	72113	-3408	NM_001011951	+	splicing factor 3b, subunit 4	GO:0000398
chr2	198309090	198309090	*	0.986253	0.67273	-0.0336179	72114	-3338	NM_001011951	+	splicing factor 3b, subunit 4	GO:0000398
chr2	198309114	198309114	*	0.00868794	0.0265755	8.07598	72115	-3314	NM_001011951	+	splicing factor 3b, subunit 4	GO:0000398
chr2	198309131	198309131	*	0.0912613	0.143007	3.96874	72116	-3297	NM_001011951	+	splicing factor 3b, subunit 4	GO:0000398
chr2	198309169	198309169	*	0.72717	0.56799	0.735294	72117	-3259	NM_001011951	+	splicing factor 3b, subunit 4	GO:0000398
chr2	198309171	198309171	*	0.273811	0.302951	2.93975	72118	-3257	NM_001011951	+	splicing factor 3b, subunit 4	GO:0000398
chr2	198309263	198309263	*	0.125166	0.177836	-4.2753	72119	-3165	NM_001011951	+	splicing factor 3b, subunit 4	GO:0000398
chr2	198309990	198309990	*	0.00911112	0.0275282	7.72058	72120	-2438	NM_001011951	+	splicing factor 3b, subunit 4	GO:0000398
chr2	198312673	198312673	*	0.645177	0.528192	-0.248036	72121	247	NM_001011951	+	splicing factor 3b, subunit 4	GO:0000398
chr2	198325455	198325455	*	0.32861	0.341695	-3.06798	72122	523	NM_057210	+	synaptic vesicle glycoprotein 2a	GO:0005515
chr2	198331487	198331487	*	0.0852178	0.136413	-1.24328	72123	6555	NM_057210	+	synaptic vesicle glycoprotein 2a	GO:0005515
chr2	198331620	198331620	*	0.519173	0.460757	-0.394642	72124	6688	NM_057210	+	synaptic vesicle glycoprotein 2a	GO:0005515
chr2	198338378	198338378	*	0.00623466	0.0208297	1.15132	72125	753	NM_001071776	-	bolA family member 1	GO:0005739
chr2	198361023	198361023	*	0.00958146	0.0285551	-1.56832	72126	188	XM_227459	+	histone cluster 2 H2B family member E	GO:0000786
chr2	198361149	198361149	*	0.00989474	0.0292404	1.66759	72127	314	XM_227459	+	histone cluster 2 H2B family member E	GO:0000786
chr2	198361150	198361150	*	0.174976	0.224639	1.05283	72128	315	XM_227459	+	histone cluster 2 H2B family member E	GO:0000786
chr2	198361309	198361309	*	0.885003	0.636723	0.120453	72129	474	XM_227459	+	histone cluster 2 H2B family member E	GO:0000786
chr2	198361401	198361401	*	0.0011407	0.00599953	-2.77061	72130	566	XM_227459	+	histone cluster 2 H2B family member E	GO:0000786
chr2	198361402	198361402	*	0.573773	0.490947	-0.429092	72131	567	XM_227459	+	histone cluster 2 H2B family member E	GO:0000786
chr2	198411598	198411598	*	0.0555452	0.101069	-0.896091	72132	753	NM_001123469	-	histone cluster 2, H4	GO:0000228
chr2	198411599	198411599	*	0.56562	0.486553	0.490633	72133	752	NM_001123469	-	histone cluster 2, H4	GO:0000228
chr2	198411701	198411701	*	0.566968	0.487235	0.223621	72134	650	NM_001123469	-	histone cluster 2, H4	GO:0000228
chr2	198411702	198411702	*	0.0209286	0.0502857	-3.27149	72135	649	NM_001123469	-	histone cluster 2, H4	GO:0000228
chr2	198418695	198418695	*	0.780004	0.59194	0.200803	72136	72	XM_006232995	+	histone H2B type 2-B-like	NA
chr2	198430413	198430413	*	0.0496686	0.0933709	-4.08711	72137	9041	NM_001100836	-	Fc fragment of IgG receptor Ia	GO:0001788
chr2	198430443	198430443	*	0.388222	0.381753	-2.95916	72138	9011	NM_001100836	-	Fc fragment of IgG receptor Ia	GO:0001788
chr2	198430502	198430502	*	0.317432	0.333905	2.40446	72139	8952	NM_001100836	-	Fc fragment of IgG receptor Ia	GO:0001788
chr2	198430532	198430532	*	0.00640997	0.0212536	6.32411	72140	8922	NM_001100836	-	Fc fragment of IgG receptor Ia	GO:0001788
chr2	198438687	198438687	*	0.00029563	0.00218365	-6.38933	72141	767	NM_001100836	-	Fc fragment of IgG receptor Ia	GO:0001788
chr2	198438812	198438812	*	0.0218091	0.0518009	-4.22217	72142	642	NM_001100836	-	Fc fragment of IgG receptor Ia	GO:0001788
chr2	198438864	198438864	*	0.00100313	0.00544206	1.51961	72143	590	NM_001100836	-	Fc fragment of IgG receptor Ia	GO:0001788
chr2	198471333	198471333	*	0.629553	0.520214	-0.441369	72144	-31881	NM_001100836	-	Fc fragment of IgG receptor Ia	GO:0001788
chr2	198471565	198471565	*	0.516204	0.459081	-1.71869	72145	-32113	NM_001100836	-	Fc fragment of IgG receptor Ia	GO:0001788
chr2	198471587	198471587	*	0.0198006	0.0483071	-6.58275	72146	-32135	NM_001100836	-	Fc fragment of IgG receptor Ia	GO:0001788
chr2	198471589	198471589	*	0.402627	0.391055	2.75103	72147	-32137	NM_001100836	-	Fc fragment of IgG receptor Ia	GO:0001788
chr2	198471613	198471613	*	0.0701933	0.11929	-5.80015	72148	-32161	NM_001100836	-	Fc fragment of IgG receptor Ia	GO:0001788
chr2	198492723	198492723	*	0.880468	0.634924	0.108225	72149	-53271	NM_001100836	-	Fc fragment of IgG receptor Ia	GO:0001788
chr2	198492753	198492753	*	0.640851	0.525954	-0.22947	72150	-53301	NM_001100836	-	Fc fragment of IgG receptor Ia	GO:0001788
chr2	198492774	198492774	*	0.501422	0.450679	0.336556	72151	-53322	NM_001100836	-	Fc fragment of IgG receptor Ia	GO:0001788
chr2	198492888	198492888	*	0.454761	0.423262	-1.37348	72152	-53436	NM_001100836	-	Fc fragment of IgG receptor Ia	GO:0001788
chr2	198492958	198492958	*	0.000137838	0.00124497	2.09537	72153	-53506	NM_001100836	-	Fc fragment of IgG receptor Ia	GO:0001788
chr2	198492976	198492976	*	2.57542e-07	9.88395e-06	-6.00734	72154	-53524	NM_001100836	-	Fc fragment of IgG receptor Ia	GO:0001788
chr2	198493017	198493017	*	0.0541809	0.0993718	1.28808	72155	-53565	NM_001100836	-	Fc fragment of IgG receptor Ia	GO:0001788
chr2	198493028	198493028	*	0.189428	0.237318	1.47129	72156	-53576	NM_001100836	-	Fc fragment of IgG receptor Ia	GO:0001788
chr2	198493035	198493035	*	0.00525661	0.0184043	-2.47221	72157	-53583	NM_001100836	-	Fc fragment of IgG receptor Ia	GO:0001788
chr2	198493056	198493056	*	0.285149	0.311154	-1.08217	72158	-53604	NM_001100836	-	Fc fragment of IgG receptor Ia	GO:0001788
chr2	198493065	198493065	*	0.241511	0.27907	-0.403826	72159	-53613	NM_001100836	-	Fc fragment of IgG receptor Ia	GO:0001788
chr2	198493071	198493071	*	0.343909	0.352272	-0.969295	72160	-53619	NM_001100836	-	Fc fragment of IgG receptor Ia	GO:0001788
chr2	198493083	198493083	*	0.630568	0.520677	-0.316859	72161	-53631	NM_001100836	-	Fc fragment of IgG receptor Ia	GO:0001788
chr2	198505258	198505258	*	0.137096	0.189402	3.13343	72162	-65806	NM_001100836	-	Fc fragment of IgG receptor Ia	GO:0001788
chr2	198505356	198505356	*	0.0575302	0.103669	1.77418	72163	-65904	NM_001100836	-	Fc fragment of IgG receptor Ia	GO:0001788
chr2	198513010	198513010	*	0.0247068	0.0567312	-2.07248	72164	-73558	NM_001100836	-	Fc fragment of IgG receptor Ia	GO:0001788
chr2	198513150	198513150	*	0.0766178	0.126712	3.8945	72165	-73698	NM_001100836	-	Fc fragment of IgG receptor Ia	GO:0001788
chr2	198513153	198513153	*	0.523248	0.463013	2.00318	72166	-73701	NM_001100836	-	Fc fragment of IgG receptor Ia	GO:0001788
chr2	198513182	198513182	*	0.790929	0.596951	0.468436	72167	-73730	NM_001100836	-	Fc fragment of IgG receptor Ia	GO:0001788
chr2	198513185	198513185	*	0.0212508	0.0508409	5.96342	72168	-73733	NM_001100836	-	Fc fragment of IgG receptor Ia	GO:0001788
chr2	198513194	198513194	*	0.00165224	0.00786891	8.72313	72169	-73742	NM_001100836	-	Fc fragment of IgG receptor Ia	GO:0001788
chr2	198513197	198513197	*	0.0219471	0.052037	5.39429	72170	-73745	NM_001100836	-	Fc fragment of IgG receptor Ia	GO:0001788
chr2	198513199	198513199	*	0.0856524	0.136881	-4.30295	72171	-73747	NM_001100836	-	Fc fragment of IgG receptor Ia	GO:0001788
chr2	198513204	198513204	*	0.144642	0.196612	2.25828	72172	-73752	NM_001100836	-	Fc fragment of IgG receptor Ia	GO:0001788
chr2	198521495	198521495	*	0.0282726	0.0625189	-6.24083	72173	-68074	XR_591223	+	uncharacterized LOC103691644	NA
chr2	198528515	198528515	*	0.75651	0.581549	0.202287	72174	-61054	XR_591223	+	uncharacterized LOC103691644	NA
chr2	198528532	198528532	*	0.0135506	0.0367015	3.25192	72175	-61037	XR_591223	+	uncharacterized LOC103691644	NA
chr2	198528570	198528570	*	0.349033	0.355695	0.619317	72176	-60999	XR_591223	+	uncharacterized LOC103691644	NA
chr2	198528574	198528574	*	0.00564821	0.0193821	1.40347	72177	-60995	XR_591223	+	uncharacterized LOC103691644	NA
chr2	198528597	198528597	*	0.570175	0.488902	0.12698	72178	-60972	XR_591223	+	uncharacterized LOC103691644	NA
chr2	198528627	198528627	*	0.000648658	0.0039412	2.41807	72179	-60942	XR_591223	+	uncharacterized LOC103691644	NA
chr2	198528635	198528635	*	0.566273	0.48688	0.126229	72180	-60934	XR_591223	+	uncharacterized LOC103691644	NA
chr2	198542840	198542840	*	0.217681	0.260842	-2.10703	72181	-46729	XR_591223	+	uncharacterized LOC103691644	NA
chr2	198542923	198542923	*	9.01853e-05	0.000898881	-5.66784	72182	-46646	XR_591223	+	uncharacterized LOC103691644	NA
chr2	198545508	198545508	*	0.857722	0.625684	0.0891546	72183	-44061	XR_591223	+	uncharacterized LOC103691644	NA
chr2	198545524	198545524	*	0.00518405	0.0182152	-3.67145	72184	-44045	XR_591223	+	uncharacterized LOC103691644	NA
chr2	198545538	198545538	*	0.142469	0.194525	-2.42885	72185	-44031	XR_591223	+	uncharacterized LOC103691644	NA
chr2	198545573	198545573	*	0.0162748	0.0419287	2.68347	72186	-43996	XR_591223	+	uncharacterized LOC103691644	NA
chr2	198545647	198545647	*	0.540234	0.472586	-0.684088	72187	-43922	XR_591223	+	uncharacterized LOC103691644	NA
chr2	198545667	198545667	*	0.306344	0.326161	1.05704	72188	-43902	XR_591223	+	uncharacterized LOC103691644	NA
chr2	198545880	198545880	*	0.00139504	0.00696115	3.50716	72189	-43689	XR_591223	+	uncharacterized LOC103691644	NA
chr2	198548869	198548869	*	0.0466311	0.089309	3.26921	72190	-40700	XR_591223	+	uncharacterized LOC103691644	NA
chr2	198566085	198566085	*	4.31982e-05	0.000518072	-1.6369	72191	-23484	XR_591223	+	uncharacterized LOC103691644	NA
chr2	198566201	198566201	*	0.000560865	0.00353547	5.56103	72192	-23368	XR_591223	+	uncharacterized LOC103691644	NA
chr2	198577934	198577934	*	0.851327	0.623131	0.105125	72193	-11635	XR_591223	+	uncharacterized LOC103691644	NA
chr2	198577997	198577997	*	0.0212831	0.0508934	-5.61989	72194	-11572	XR_591223	+	uncharacterized LOC103691644	NA
chr2	198585177	198585177	*	0.288184	0.313344	-0.749505	72195	-4392	XR_591223	+	uncharacterized LOC103691644	NA
chr2	198585314	198585314	*	0.00161647	0.00773999	7.40195	72196	-4255	XR_591223	+	uncharacterized LOC103691644	NA
chr2	198596941	198596941	*	0.896078	0.641304	0.0888066	72197	-856	XR_001836822	+	uncharacterized LOC108350070	NA
chr2	198596944	198596944	*	0.000243304	0.00188855	-3.71761	72198	-853	XR_001836822	+	uncharacterized LOC108350070	NA
chr2	198596951	198596951	*	0.217793	0.260931	-2.09691	72199	-846	XR_001836822	+	uncharacterized LOC108350070	NA
chr2	198596958	198596958	*	0.0547754	0.100135	-2.66175	72200	-839	XR_001836822	+	uncharacterized LOC108350070	NA
chr2	198596977	198596977	*	0.34022	0.34971	0.233486	72201	-820	XR_001836822	+	uncharacterized LOC108350070	NA
chr2	198596979	198596979	*	0.814115	0.607139	0.0642827	72202	-818	XR_001836822	+	uncharacterized LOC108350070	NA
chr2	198596996	198596996	*	0.000783929	0.00452938	-1.65355	72203	-801	XR_001836822	+	uncharacterized LOC108350070	NA
chr2	198597002	198597002	*	0.145959	0.197878	0.612561	72204	-795	XR_001836822	+	uncharacterized LOC108350070	NA
chr2	198597008	198597008	*	7.09823e-06	0.000130855	3.29836	72205	-789	XR_001836822	+	uncharacterized LOC108350070	NA
chr2	198597196	198597196	*	0.000354338	0.00250067	0.910629	72206	-601	XR_001836822	+	uncharacterized LOC108350070	NA
chr2	198599614	198599614	*	0.17622	0.225756	-3.68541	72207	1819	XR_001836822	+	uncharacterized LOC108350070	NA
chr2	198599635	198599635	*	0.654828	0.533133	-1.26556	72208	1840	XR_001836822	+	uncharacterized LOC108350070	NA
chr2	198599642	198599642	*	0.82394	0.611437	0.575751	72209	1847	XR_001836822	+	uncharacterized LOC108350070	NA
chr2	198599668	198599668	*	0.816379	0.608125	0.656723	72210	1873	XR_001836822	+	uncharacterized LOC108350070	NA
chr2	198599692	198599692	*	0.349695	0.356167	2.86053	72211	1897	XR_001836822	+	uncharacterized LOC108350070	NA
chr2	198599699	198599699	*	0.289979	0.314664	-3.01176	72212	1904	XR_001836822	+	uncharacterized LOC108350070	NA
chr2	198599723	198599723	*	0.315568	0.332581	-1.7675	72213	1928	XR_001836822	+	uncharacterized LOC108350070	NA
chr2	198601707	198601707	*	0.768399	0.586644	-1.04852	72214	3912	XR_001836822	+	uncharacterized LOC108350070	NA
chr2	198633510	198633510	*	0.202617	0.248607	-0.767917	72215	-21927	NM_001012080	+	hemojuvelin BMP co-receptor	GO:0000122
chr2	198633807	198633807	*	0.00482438	0.0172812	-8.83735	72216	-21630	NM_001012080	+	hemojuvelin BMP co-receptor	GO:0000122
chr2	198633825	198633825	*	0.176686	0.226188	2.73107	72217	-21612	NM_001012080	+	hemojuvelin BMP co-receptor	GO:0000122
chr2	198633951	198633951	*	0.70621	0.558117	1.27072	72218	-21486	NM_001012080	+	hemojuvelin BMP co-receptor	GO:0000122
chr2	198640019	198640019	*	0.836052	0.616878	0.236944	72219	-15418	NM_001012080	+	hemojuvelin BMP co-receptor	GO:0000122
chr2	198640020	198640020	*	0.152675	0.204151	-0.379039	72220	-15417	NM_001012080	+	hemojuvelin BMP co-receptor	GO:0000122
chr2	198640199	198640199	*	0.103427	0.155791	0.423729	72221	-15238	NM_001012080	+	hemojuvelin BMP co-receptor	GO:0000122
chr2	198640200	198640200	*	0.542075	0.473667	-0.453942	72222	-15237	NM_001012080	+	hemojuvelin BMP co-receptor	GO:0000122
chr2	198654715	198654715	*	0.941425	0.659362	0.154239	72223	-722	NM_001012080	+	hemojuvelin BMP co-receptor	GO:0000122
chr2	198654746	198654746	*	0.358979	0.36249	1.75852	72224	-691	NM_001012080	+	hemojuvelin BMP co-receptor	GO:0000122
chr2	198654775	198654775	*	0.260616	0.293262	2.37537	72225	-662	NM_001012080	+	hemojuvelin BMP co-receptor	GO:0000122
chr2	198654823	198654823	*	0.000375493	0.00261211	2.97196	72226	-614	NM_001012080	+	hemojuvelin BMP co-receptor	GO:0000122
chr2	198655429	198655429	*	0.500173	0.449943	1.77401	72227	-8	NM_001012080	+	hemojuvelin BMP co-receptor	GO:0000122
chr2	198655437	198655437	*	0.849813	0.622552	0.51801	72228	0	NM_001012080	+	hemojuvelin BMP co-receptor	GO:0000122
chr2	198655517	198655517	*	0.126434	0.179078	1.30904	72229	82	NM_001012080	+	hemojuvelin BMP co-receptor	GO:0000122
chr2	198656313	198656313	*	0.00172986	0.00814225	1.25472	72230	878	NM_001012080	+	hemojuvelin BMP co-receptor	GO:0000122
chr2	198656445	198656445	*	0.00268132	0.0111954	-6.54623	72231	1010	NM_001012080	+	hemojuvelin BMP co-receptor	GO:0000122
chr2	198656449	198656449	*	0.00554605	0.0191296	-6.0713	72232	1014	NM_001012080	+	hemojuvelin BMP co-receptor	GO:0000122
chr2	198656464	198656464	*	0.0432556	0.0846283	-4.32072	72233	1029	NM_001012080	+	hemojuvelin BMP co-receptor	GO:0000122
chr2	198656467	198656467	*	0.069877	0.118908	-3.99653	72234	1032	NM_001012080	+	hemojuvelin BMP co-receptor	GO:0000122
chr2	198656507	198656507	*	0.401235	0.390237	-1.63565	72235	1072	NM_001012080	+	hemojuvelin BMP co-receptor	GO:0000122
chr2	198718985	198718985	*	5.55381e-05	0.000624551	2.68949	72236	218	NM_001109571	-	RNA polymerase III subunit G like	GO:0000790
chr2	198719040	198719040	*	1	0.67273	0	72237	163	NM_001109571	-	RNA polymerase III subunit G like	GO:0000790
chr2	198719049	198719049	*	1	0.67273	0	72238	154	NM_001109571	-	RNA polymerase III subunit G like	GO:0000790
chr2	198719062	198719062	*	0.00991488	0.0292819	-1.12613	72239	141	NM_001109571	-	RNA polymerase III subunit G like	GO:0000790
chr2	198719065	198719065	*	0.0704846	0.119629	1.22019	72240	138	NM_001109571	-	RNA polymerase III subunit G like	GO:0000790
chr2	198719088	198719088	*	0.00310806	0.012483	1.43198	72241	115	NM_001109571	-	RNA polymerase III subunit G like	GO:0000790
chr2	198719099	198719099	*	0.768818	0.586856	-0.1716	72242	104	NM_001109571	-	RNA polymerase III subunit G like	GO:0000790
chr2	198778920	198778920	*	9.25188e-06	0.000161016	14.5769	72243	5985	NM_001107699	+	integrin subunit alpha 10	GO:0003674
chr2	198788628	198788628	*	0.10537	0.157826	1.30369	72244	-8508	XM_345258	+	ankyrin repeat domain 35	NA
chr2	198788641	198788641	*	0.00983141	0.0291	-7.15551	72245	-8495	XM_345258	+	ankyrin repeat domain 35	NA
chr2	198788657	198788657	*	0.685253	0.54799	0.599593	72246	-8479	XM_345258	+	ankyrin repeat domain 35	NA
chr2	198788672	198788672	*	0.000358422	0.0025226	-3.51195	72247	-8464	XM_345258	+	ankyrin repeat domain 35	NA
chr2	198788770	198788770	*	0.259774	0.292708	-4.23193	72248	-8366	XM_345258	+	ankyrin repeat domain 35	NA
chr2	198791000	198791000	*	0.666099	0.538871	0.20486	72249	-6136	XM_345258	+	ankyrin repeat domain 35	NA
chr2	198791047	198791047	*	0.0282116	0.0624284	3.39668	72250	-6089	XM_345258	+	ankyrin repeat domain 35	NA
chr2	198791076	198791076	*	0.00762517	0.0241558	2.01475	72251	-6060	XM_345258	+	ankyrin repeat domain 35	NA
chr2	198791117	198791117	*	0.10338	0.155748	-1.36522	72252	-6019	XM_345258	+	ankyrin repeat domain 35	NA
chr2	198813653	198813653	*	0.711538	0.560543	-0.385929	72253	-7724	XM_006232992	+	protein inhibitor of activated STAT, 3	GO:0000122
chr2	198813717	198813717	*	1.69098e-06	4.28863e-05	1.22951	72254	-7660	XM_006232992	+	protein inhibitor of activated STAT, 3	GO:0000122
chr2	198813742	198813742	*	0.337482	0.347841	0.636307	72255	-7635	XM_006232992	+	protein inhibitor of activated STAT, 3	GO:0000122
chr2	198823075	198823075	*	0.612188	0.51131	-0.284338	72256	-294	NM_031784	+	protein inhibitor of activated STAT, 3	GO:0000122
chr2	198823131	198823131	*	0.00524726	0.0183812	1.21704	72257	-238	NM_031784	+	protein inhibitor of activated STAT, 3	GO:0000122
chr2	198823137	198823137	*	0.108439	0.160965	0.40568	72258	-232	NM_031784	+	protein inhibitor of activated STAT, 3	GO:0000122
chr2	198823145	198823145	*	1	0.67273	0	72259	-224	NM_031784	+	protein inhibitor of activated STAT, 3	GO:0000122
chr2	198823148	198823148	*	0.19986	0.246258	-0.710392	72260	-221	NM_031784	+	protein inhibitor of activated STAT, 3	GO:0000122
chr2	198823155	198823155	*	1	0.67273	0	72261	-214	NM_031784	+	protein inhibitor of activated STAT, 3	GO:0000122
chr2	198823167	198823167	*	0.000231368	0.00181992	-2.69895	72262	-202	NM_031784	+	protein inhibitor of activated STAT, 3	GO:0000122
chr2	198823174	198823174	*	0.111688	0.164297	1.51287	72263	-195	NM_031784	+	protein inhibitor of activated STAT, 3	GO:0000122
chr2	199022056	199022056	*	0.0593577	0.106005	-2.93003	72264	7876	XM_006232976	-	G protein-coupled receptor 89B	GO:0008308
chr2	199022100	199022100	*	1.12855e-05	0.0001877	7.12887	72265	7832	XM_006232976	-	G protein-coupled receptor 89B	GO:0008308
chr2	199022113	199022113	*	0.258415	0.291749	1.71645	72266	7819	XM_006232976	-	G protein-coupled receptor 89B	GO:0008308
chr2	199022147	199022147	*	0.562115	0.484644	-0.405332	72267	7785	XM_006232976	-	G protein-coupled receptor 89B	GO:0008308
chr2	199022177	199022177	*	0.532913	0.468486	0.677193	72268	7755	XM_006232976	-	G protein-coupled receptor 89B	GO:0008308
chr2	199031847	199031847	*	0.39006	0.382887	-0.467874	72269	-1917	XM_006232976	-	G protein-coupled receptor 89B	GO:0008308
chr2	199031888	199031888	*	0.195881	0.242993	1.75049	72270	-1958	XM_006232976	-	G protein-coupled receptor 89B	GO:0008308
chr2	199032117	199032117	*	0.637263	0.52414	0.569938	72271	-2187	XM_006232976	-	G protein-coupled receptor 89B	GO:0008308
chr2	199051133	199051133	*	0.00981183	0.0290583	4.44627	72272	1338	NM_153465	-	gap junction protein, alpha 8	GO:0002088
chr2	199051675	199051675	*	0.0159573	0.0413514	-5.46672	72273	796	NM_153465	-	gap junction protein, alpha 8	GO:0002088
chr2	199051739	199051739	*	0.0887843	0.140315	-3.34417	72274	732	NM_153465	-	gap junction protein, alpha 8	GO:0002088
chr2	199051780	199051780	*	0.486677	0.442159	1.71685	72275	691	NM_153465	-	gap junction protein, alpha 8	GO:0002088
chr2	199105206	199105206	*	0.548314	0.477044	-0.392949	72276	-52737	NM_153465	-	gap junction protein, alpha 8	GO:0002088
chr2	199105225	199105225	*	0.00383991	0.0145837	-3.58589	72277	-52756	NM_153465	-	gap junction protein, alpha 8	GO:0002088
chr2	199105291	199105291	*	0.762637	0.584262	-0.460362	72278	-52822	NM_153465	-	gap junction protein, alpha 8	GO:0002088
chr2	199105337	199105337	*	0.918698	0.650525	-0.222222	72279	-52868	NM_153465	-	gap junction protein, alpha 8	GO:0002088
chr2	199105483	199105483	*	0.982927	0.67273	0.0704497	72280	-53014	NM_153465	-	gap junction protein, alpha 8	GO:0002088
chr2	199148319	199148319	*	3.26164e-07	1.18983e-05	-15.8415	72281	-14426	NM_019280	+	gap junction protein, alpha 5	GO:0001501
chr2	199209092	199209092	*	0.127052	0.179678	3.41091	72282	12970	XM_003749354	+	tubulin alpha-1C chain-like	GO:0000226
chr2	199209362	199209362	*	0.00403502	0.0151345	1.75533	72283	13240	XM_003749354	+	tubulin alpha-1C chain-like	GO:0000226
chr2	199241628	199241628	*	0.00377181	0.0143884	-7.8002	72284	13093	XR_351864	+	uncharacterized LOC102553665	NA
chr2	199284158	199284158	*	0.0791035	0.129611	2.20106	72285	-19	NM_001031645	+	acid phosphatase 6, lysophosphatidic	GO:0002244
chr2	199296448	199296448	*	0.28262	0.309355	-0.34965	72286	12273	NM_001031645	+	acid phosphatase 6, lysophosphatidic	GO:0002244
chr2	199296762	199296762	*	9.75026e-07	2.78903e-05	14.0331	72287	12587	NM_001031645	+	acid phosphatase 6, lysophosphatidic	GO:0002244
chr2	199314126	199314126	*	0.134918	0.187297	-2.90048	72288	29951	NM_001031645	+	acid phosphatase 6, lysophosphatidic	GO:0002244
chr2	199314192	199314192	*	0.294636	0.317962	3.47427	72289	30017	NM_001031645	+	acid phosphatase 6, lysophosphatidic	GO:0002244
chr2	199314221	199314221	*	0.0104732	0.0304548	-7.63566	72290	30046	NM_001031645	+	acid phosphatase 6, lysophosphatidic	GO:0002244
chr2	199314236	199314236	*	0.958802	0.665676	-0.059351	72291	30061	NM_001031645	+	acid phosphatase 6, lysophosphatidic	GO:0002244
chr2	199314266	199314266	*	6.2625e-05	0.000683929	-8.1831	72292	30091	NM_001031645	+	acid phosphatase 6, lysophosphatidic	GO:0002244
chr2	199314293	199314293	*	0.188676	0.2367	3.46571	72293	30118	NM_001031645	+	acid phosphatase 6, lysophosphatidic	GO:0002244
chr2	199323195	199323195	*	0.911873	0.647768	-0.194013	72294	34785	XM_017591320	-	BCL9, transcription coactivator	GO:0003713
chr2	199323365	199323365	*	0.722558	0.56578	0.35497	72295	34615	XM_017591320	-	BCL9, transcription coactivator	GO:0003713
chr2	199338339	199338339	*	0.0201067	0.0488309	5.70658	72296	19641	XM_017591320	-	BCL9, transcription coactivator	GO:0003713
chr2	199349293	199349293	*	0.0115118	0.0326003	3.44534	72297	8687	XM_017591320	-	BCL9, transcription coactivator	GO:0003713
chr2	199349352	199349352	*	0.352682	0.358198	1.08125	72298	8628	XM_017591320	-	BCL9, transcription coactivator	GO:0003713
chr2	199349367	199349367	*	0.000566963	0.00356351	5.88041	72299	8613	XM_017591320	-	BCL9, transcription coactivator	GO:0003713
chr2	199349391	199349391	*	0.0958277	0.14792	-2.01446	72300	8589	XM_017591320	-	BCL9, transcription coactivator	GO:0003713
chr2	199350046	199350046	*	0.944636	0.66055	0.118258	72301	7934	XM_017591320	-	BCL9, transcription coactivator	GO:0003713
chr2	199389534	199389534	*	0.403661	0.391832	-3.06622	72302	-29248	XM_003749357	-	BCL9, transcription coactivator	GO:0003713
chr2	199392251	199392251	*	0.00401852	0.015087	1.96404	72303	27833	XM_006233015	-	BCL9, transcription coactivator	GO:0003713
chr2	199392410	199392410	*	0.168618	0.21877	-2.12382	72304	27674	XM_006233015	-	BCL9, transcription coactivator	GO:0003713
chr2	199398112	199398112	*	0.592473	0.501286	0.701509	72305	21972	XM_006233015	-	BCL9, transcription coactivator	GO:0003713
chr2	199398119	199398119	*	0.354967	0.359709	-2.36637	72306	21965	XM_006233015	-	BCL9, transcription coactivator	GO:0003713
chr2	199398124	199398124	*	0.241403	0.278976	2.5919	72307	21960	XM_006233015	-	BCL9, transcription coactivator	GO:0003713
chr2	199398161	199398161	*	0.121771	0.174501	-5.62467	72308	21923	XM_006233015	-	BCL9, transcription coactivator	GO:0003713
chr2	199398229	199398229	*	0.968732	0.66943	0.147656	72309	21855	XM_006233015	-	BCL9, transcription coactivator	GO:0003713
chr2	199398260	199398260	*	0.313248	0.330945	-2.17788	72310	21824	XM_006233015	-	BCL9, transcription coactivator	GO:0003713
chr2	199398280	199398280	*	0.465406	0.42973	-2.30376	72311	21804	XM_006233015	-	BCL9, transcription coactivator	GO:0003713
chr2	199418688	199418688	*	0.00548955	0.0189854	-6.406	72312	1396	XM_006233015	-	BCL9, transcription coactivator	GO:0003713
chr2	199418892	199418892	*	0.394304	0.385649	0.485771	72313	1192	XM_006233015	-	BCL9, transcription coactivator	GO:0003713
chr2	199418895	199418895	*	0.319389	0.335304	-1.14871	72314	1189	XM_006233015	-	BCL9, transcription coactivator	GO:0003713
chr2	199439084	199439084	*	0.794935	0.598701	0.53665	72315	3710	XR_001836825	+	uncharacterized LOC102550046	NA
chr2	199439149	199439149	*	0.693119	0.551696	0.808995	72316	3775	XR_001836825	+	uncharacterized LOC102550046	NA
chr2	199439183	199439183	*	1.77241e-05	0.000264688	-10.7107	72317	3809	XR_001836825	+	uncharacterized LOC102550046	NA
chr2	199439218	199439218	*	0.77339	0.58894	-0.26933	72318	3844	XR_001836825	+	uncharacterized LOC102550046	NA
chr2	199487449	199487449	*	0.153548	0.204977	3.5017	72319	-8134	XM_001074532	-	similar to 60S ribosomal protein L38	GO:0006412
chr2	199487450	199487450	*	9.81608e-05	0.000959255	-11.4306	72320	-8135	XM_001074532	-	similar to 60S ribosomal protein L38	GO:0006412
chr2	199487749	199487749	*	0.714165	0.561901	0.164087	72321	-8434	XM_001074532	-	similar to 60S ribosomal protein L38	GO:0006412
chr2	199531474	199531474	*	0.123016	0.175671	0.620279	72322	-1611	NM_001000558	-	olfactory receptor 390	GO:0004930
chr2	199531486	199531486	*	0.0773825	0.127618	1.80171	72323	-1623	NM_001000558	-	olfactory receptor 390	GO:0004930
chr2	199531747	199531747	*	0.257708	0.291217	-2.38365	72324	-1884	NM_001000558	-	olfactory receptor 390	GO:0004930
chr2	199531791	199531791	*	0.394051	0.385471	1.69677	72325	-1928	NM_001000558	-	olfactory receptor 390	GO:0004930
chr2	199542985	199542985	*	0.833392	0.615732	-0.439837	72326	-13122	NM_001000558	-	olfactory receptor 390	GO:0004930
chr2	199543014	199543014	*	0.518119	0.460146	1.94759	72327	-13151	NM_001000558	-	olfactory receptor 390	GO:0004930
chr2	199543051	199543051	*	0.0267097	0.0600215	-5.75198	72328	-13188	NM_001000558	-	olfactory receptor 390	GO:0004930
chr2	199543147	199543147	*	0.0410879	0.0815816	5.82995	72329	-13284	NM_001000558	-	olfactory receptor 390	GO:0004930
chr2	199554097	199554097	*	0.99795	0.67273	-0.00567115	72330	-24234	NM_001000558	-	olfactory receptor 390	GO:0004930
chr2	199554142	199554142	*	0.576675	0.492582	0.19338	72331	-24279	NM_001000558	-	olfactory receptor 390	GO:0004930
chr2	199613933	199613933	*	0.00837362	0.0258748	7.0041	72332	-84070	NM_001000558	-	olfactory receptor 390	GO:0004930
chr2	199613934	199613934	*	0.0372497	0.0761468	4.65889	72333	-84071	NM_001000558	-	olfactory receptor 390	GO:0004930
chr2	199740306	199740306	*	0.847334	0.621495	-0.745478	72334	14563	XM_017591322	-	chromodomain helicase DNA binding protein 1-like	GO:0000166
chr2	199781233	199781233	*	0.0109245	0.0313735	2.4741	72335	-5614	XM_017591321	-	chromodomain helicase DNA binding protein 1-like	GO:0000166
chr2	199856878	199856878	*	0.0218774	0.0519181	-0.855871	72336	-2426	XR_591231	+	uncharacterized LOC102550575	NA
chr2	199856894	199856894	*	0.00639205	0.0212092	-0.809179	72337	-2410	XR_591231	+	uncharacterized LOC102550575	NA
chr2	199856959	199856959	*	0.0697322	0.118723	-0.357523	72338	-2345	XR_591231	+	uncharacterized LOC102550575	NA
chr2	199856993	199856993	*	0.00427198	0.0157782	0.328947	72339	-2311	XR_591231	+	uncharacterized LOC102550575	NA
chr2	199857027	199857027	*	0.707803	0.558898	0.116775	72340	-2277	XR_591231	+	uncharacterized LOC102550575	NA
chr2	199874313	199874313	*	0.752712	0.579757	0.849963	72341	15009	XR_591230	+	uncharacterized LOC102550575	NA
chr2	199874426	199874426	*	0.458401	0.425522	-1.89685	72342	15122	XR_591230	+	uncharacterized LOC102550575	NA
chr2	199874545	199874545	*	0.614246	0.512381	0.635961	72343	15241	XR_591230	+	uncharacterized LOC102550575	NA
chr2	199882307	199882307	*	0.505891	0.453112	0.508814	72344	23003	XR_591230	+	uncharacterized LOC102550575	NA
chr2	199882351	199882351	*	0.000178625	0.00150618	-3.85405	72345	23047	XR_591230	+	uncharacterized LOC102550575	NA
chr2	199882479	199882479	*	0.360019	0.363242	-1.5625	72346	23175	XR_591230	+	uncharacterized LOC102550575	NA
chr2	199886268	199886268	*	0.00475595	0.0170973	-3.38781	72347	26964	XR_591230	+	uncharacterized LOC102550575	NA
chr2	199886363	199886363	*	0.0547758	0.100135	-4.03347	72348	27059	XR_591230	+	uncharacterized LOC102550575	NA
chr2	199886384	199886384	*	0.202381	0.248407	-1.45626	72349	27080	XR_591230	+	uncharacterized LOC102550575	NA
chr2	199891503	199891503	*	0.989462	0.67273	0.040958	72350	32199	XR_591230	+	uncharacterized LOC102550575	NA
chr2	199947473	199947473	*	0.000233803	0.00183366	-8.71424	72351	-1421	XM_017591073	-	phosphodiesterase 4D interacting protein	GO:0005634
chr2	199947760	199947760	*	0.00101406	0.00548623	6.6249	72352	-1708	XM_017591073	-	phosphodiesterase 4D interacting protein	GO:0005634
chr2	199947761	199947761	*	0.0114602	0.0324917	-5.09649	72353	-1709	XM_017591073	-	phosphodiesterase 4D interacting protein	GO:0005634
chr2	200043326	200043326	*	0.611554	0.510982	0.434497	72354	607	XM_017591083	-	phosphodiesterase 4D interacting protein	GO:0005634
chr2	200065932	200065932	*	0.384701	0.379501	0.743553	72355	103	XM_017591080	-	phosphodiesterase 4D interacting protein	GO:0005634
chr2	200077689	200077689	*	0.419611	0.401684	0.480415	72356	1612	NM_001025686	+	SEC22 homolog B, vesicle trafficking protein	GO:0000139
chr2	200078022	200078022	*	5.58637e-07	1.80625e-05	13.2679	72357	1945	NM_001025686	+	SEC22 homolog B, vesicle trafficking protein	GO:0000139
chr2	200094470	200094470	*	0.518213	0.46019	1.47243	72358	12537	XR_351872	-	uncharacterized LOC102550637	NA
chr2	200132658	200132658	*	0.0107601	0.0310308	1.91644	72359	-25653	XR_351872	-	uncharacterized LOC102550637	NA
chr2	200132709	200132709	*	0.011688	0.0329459	-5.34135	72360	-25704	XR_351872	-	uncharacterized LOC102550637	NA
chr2	200132713	200132713	*	0.000321085	0.00232075	-7.30284	72361	-25708	XR_351872	-	uncharacterized LOC102550637	NA
chr2	200132753	200132753	*	0.0624429	0.109793	-3.62184	72362	-25748	XR_351872	-	uncharacterized LOC102550637	NA
chr2	200132765	200132765	*	0.00287242	0.0117751	-6.20021	72363	-25760	XR_351872	-	uncharacterized LOC102550637	NA
chr2	200168979	200168979	*	0.0487224	0.0921137	-0.952931	72364	-18205	NM_024358	+	notch receptor 2	GO:0000122
chr2	200169039	200169039	*	0.857059	0.625392	-0.358648	72365	-18145	NM_024358	+	notch receptor 2	GO:0000122
chr2	200169045	200169045	*	0.877985	0.63397	-0.329231	72366	-18139	NM_024358	+	notch receptor 2	GO:0000122
chr2	200169225	200169225	*	0.481706	0.439331	-1.29775	72367	-17959	NM_024358	+	notch receptor 2	GO:0000122
chr2	200275224	200275224	*	0.0178469	0.0448267	6.40405	72368	-53274	NM_001109600	+	ADAM metallopeptidase domain 30	GO:0004222
chr2	200279080	200279080	*	0.0055145	0.0190506	8.53045	72369	-49418	NM_001109600	+	ADAM metallopeptidase domain 30	GO:0004222
chr2	200279235	200279235	*	0.283767	0.310147	-0.86931	72370	-49263	NM_001109600	+	ADAM metallopeptidase domain 30	GO:0004222
chr2	200314932	200314932	*	0.314886	0.332095	1.83492	72371	-13566	NM_001109600	+	ADAM metallopeptidase domain 30	GO:0004222
chr2	200315061	200315061	*	0.149259	0.200994	-1.4303	72372	-13437	NM_001109600	+	ADAM metallopeptidase domain 30	GO:0004222
chr2	200315064	200315064	*	0.00901524	0.027305	3.62393	72373	-13434	NM_001109600	+	ADAM metallopeptidase domain 30	GO:0004222
chr2	200315113	200315113	*	0.939605	0.658697	0.0774246	72374	-13385	NM_001109600	+	ADAM metallopeptidase domain 30	GO:0004222
chr2	200328063	200328063	*	0.000910637	0.00505886	-1.73342	72375	-435	NM_001109600	+	ADAM metallopeptidase domain 30	GO:0004222
chr2	200328105	200328105	*	0.561509	0.484319	-1.49142	72376	-393	NM_001109600	+	ADAM metallopeptidase domain 30	GO:0004222
chr2	200328117	200328117	*	0.641882	0.526617	0.904905	72377	-381	NM_001109600	+	ADAM metallopeptidase domain 30	GO:0004222
chr2	200328237	200328237	*	0.941646	0.659422	-0.0771605	72378	-261	NM_001109600	+	ADAM metallopeptidase domain 30	GO:0004222
chr2	200328256	200328256	*	0.0100315	0.0295308	2.25073	72379	-242	NM_001109600	+	ADAM metallopeptidase domain 30	GO:0004222
chr2	200328258	200328258	*	0.00326138	0.0129241	5.48745	72380	-240	NM_001109600	+	ADAM metallopeptidase domain 30	GO:0004222
chr2	200328260	200328260	*	0.00760365	0.0241073	4.28427	72381	-238	NM_001109600	+	ADAM metallopeptidase domain 30	GO:0004222
chr2	200328266	200328266	*	0.274977	0.303825	-2.77956	72382	-232	NM_001109600	+	ADAM metallopeptidase domain 30	GO:0004222
chr2	200328286	200328286	*	0.0997655	0.152007	3.43379	72383	-212	NM_001109600	+	ADAM metallopeptidase domain 30	GO:0004222
chr2	200328288	200328288	*	0.000444961	0.00296733	8.23538	72384	-210	NM_001109600	+	ADAM metallopeptidase domain 30	GO:0004222
chr2	200328307	200328307	*	0.512009	0.456682	-1.86756	72385	-191	NM_001109600	+	ADAM metallopeptidase domain 30	GO:0004222
chr2	200414475	200414475	*	0.774781	0.58957	-0.175961	72386	16510	NM_001004096	+	regenerating family member 4	GO:0004888
chr2	200414627	200414627	*	0.101533	0.153814	3.61284	72387	16662	NM_001004096	+	regenerating family member 4	GO:0004888
chr2	200414628	200414628	*	0.0132232	0.0360676	-5.12879	72388	16663	NM_001004096	+	regenerating family member 4	GO:0004888
chr2	200424822	200424822	*	0.00125836	0.00644828	5.45161	72389	26857	NM_001004096	+	regenerating family member 4	GO:0004888
chr2	200425096	200425096	*	0.35307	0.358416	1.36026	72390	27131	NM_001004096	+	regenerating family member 4	GO:0004888
chr2	200425101	200425101	*	0.399143	0.388759	1.33304	72391	27136	NM_001004096	+	regenerating family member 4	GO:0004888
chr2	200425110	200425110	*	0.277167	0.30544	0.282424	72392	27145	NM_001004096	+	regenerating family member 4	GO:0004888
chr2	200476689	200476689	*	0.240559	0.278356	-3.5774	72393	24043	NM_173094	+	3-hydroxy-3-methylglutaryl-CoA synthase 2	GO:0001822
chr2	200513060	200513060	*	0.768796	0.58685	-0.119308	72394	322	XM_006233010	-	phosphoglycerate dehydrogenase	GO:0004617
chr2	200513090	200513090	*	0.11646	0.169132	-0.932645	72395	292	XM_006233010	-	phosphoglycerate dehydrogenase	GO:0004617
chr2	200513101	200513101	*	0.294743	0.318026	0.719465	72396	281	XM_006233010	-	phosphoglycerate dehydrogenase	GO:0004617
chr2	200513105	200513105	*	0.342317	0.351191	-0.461982	72397	277	XM_006233010	-	phosphoglycerate dehydrogenase	GO:0004617
chr2	200513121	200513121	*	0.00694649	0.0225519	1.67483	72398	261	XM_006233010	-	phosphoglycerate dehydrogenase	GO:0004617
chr2	200513192	200513192	*	0.772852	0.58869	0.159243	72399	190	XM_006233010	-	phosphoglycerate dehydrogenase	GO:0004617
chr2	200635789	200635789	*	0.00126961	0.00648978	8.08968	72400	-2473	NM_012584	-	hydroxy-delta-5-steroid dehydrogenase, 3 beta- and steroid delta-isomerase 5	GO:0000253
chr2	200820598	200820598	*	0.000924995	0.00511922	-7.41733	72401	35093	NM_032082	+	hydroxyacid oxidase 2	GO:0003973
chr2	200820709	200820709	*	0.580944	0.494947	0.690258	72402	35204	NM_032082	+	hydroxyacid oxidase 2	GO:0003973
chr2	200820724	200820724	*	0.00881253	0.0268537	-1.5625	72403	35219	NM_032082	+	hydroxyacid oxidase 2	GO:0003973
chr2	200820753	200820753	*	0.725328	0.567056	0.291534	72404	35248	NM_032082	+	hydroxyacid oxidase 2	GO:0003973
chr2	200934579	200934579	*	0.187036	0.235341	0.752426	72405	-16103	XM_017591398	-	similar to casein kinase 1, gamma 3	NA
chr2	200934630	200934630	*	0.00434956	0.0159911	3.98101	72406	-16154	XM_017591398	-	similar to casein kinase 1, gamma 3	NA
chr2	200934748	200934748	*	0.953769	0.66394	-0.0888324	72407	-16272	XM_017591398	-	similar to casein kinase 1, gamma 3	NA
chr2	201019376	201019376	*	0.0361145	0.0744626	3.6455	72408	-100900	XM_017591398	-	similar to casein kinase 1, gamma 3	NA
chr2	201019391	201019391	*	0.00492697	0.017548	10.4041	72409	-100915	XM_017591398	-	similar to casein kinase 1, gamma 3	NA
chr2	201019398	201019398	*	0.115798	0.168486	6.56379	72410	-100922	XM_017591398	-	similar to casein kinase 1, gamma 3	NA
chr2	201019572	201019572	*	0.0141415	0.0378305	10.7415	72411	-101096	XM_017591398	-	similar to casein kinase 1, gamma 3	NA
chr2	201019574	201019574	*	0.0011054	0.00586009	13.6463	72412	-101098	XM_017591398	-	similar to casein kinase 1, gamma 3	NA
chr2	201019594	201019594	*	0.839461	0.618259	-0.707685	72413	-101118	XM_017591398	-	similar to casein kinase 1, gamma 3	NA
chr2	201019624	201019624	*	0.0389842	0.0786638	6.29285	72414	-101148	XM_017591398	-	similar to casein kinase 1, gamma 3	NA
chr2	201057040	201057040	*	0.0363456	0.0748196	4.48719	72415	-113323	XM_006233028	+	tryptophanyl tRNA synthetase 2 (mitochondrial)	GO:0001570
chr2	201057115	201057115	*	1	0.67273	0	72416	-113248	XM_006233028	+	tryptophanyl tRNA synthetase 2 (mitochondrial)	GO:0001570
chr2	201057309	201057309	*	0.145944	0.197869	-0.967142	72417	-113054	XM_006233028	+	tryptophanyl tRNA synthetase 2 (mitochondrial)	GO:0001570
chr2	201149886	201149886	*	0.12648	0.179115	-0.572228	72418	-20477	XM_006233028	+	tryptophanyl tRNA synthetase 2 (mitochondrial)	GO:0001570
chr2	201149892	201149892	*	0.0172676	0.0437402	-2.9455	72419	-20471	XM_006233028	+	tryptophanyl tRNA synthetase 2 (mitochondrial)	GO:0001570
chr2	201149918	201149918	*	0.43203	0.409354	0.741326	72420	-20445	XM_006233028	+	tryptophanyl tRNA synthetase 2 (mitochondrial)	GO:0001570
chr2	201150071	201150071	*	0.161632	0.21241	1.84219	72421	-20292	XM_006233028	+	tryptophanyl tRNA synthetase 2 (mitochondrial)	GO:0001570
chr2	201150091	201150091	*	0.306209	0.326049	1.66448	72422	-20272	XM_006233028	+	tryptophanyl tRNA synthetase 2 (mitochondrial)	GO:0001570
chr2	201154521	201154521	*	0.169076	0.219233	-0.716876	72423	-15842	XM_006233028	+	tryptophanyl tRNA synthetase 2 (mitochondrial)	GO:0001570
chr2	201154751	201154751	*	0.0135193	0.0366425	4.90255	72424	-15612	XM_006233028	+	tryptophanyl tRNA synthetase 2 (mitochondrial)	GO:0001570
chr2	201214930	201214930	*	0.714142	0.56189	0.375654	72425	42620	NM_001168641	+	tryptophanyl tRNA synthetase 2 (mitochondrial)	GO:0001570
chr2	201214949	201214949	*	0.773298	0.588894	-0.538833	72426	42639	NM_001168641	+	tryptophanyl tRNA synthetase 2 (mitochondrial)	GO:0001570
chr2	201214963	201214963	*	0.890009	0.638684	0.347933	72427	42653	NM_001168641	+	tryptophanyl tRNA synthetase 2 (mitochondrial)	GO:0001570
chr2	201215048	201215048	*	0.203234	0.249191	-3.05659	72428	42738	NM_001168641	+	tryptophanyl tRNA synthetase 2 (mitochondrial)	GO:0001570
chr2	201218411	201218411	*	0.117733	0.170365	-2.48686	72429	46101	NM_001168641	+	tryptophanyl tRNA synthetase 2 (mitochondrial)	GO:0001570
chr2	201218535	201218535	*	0.0868987	0.138246	3.7199	72430	46225	NM_001168641	+	tryptophanyl tRNA synthetase 2 (mitochondrial)	GO:0001570
chr2	201218549	201218549	*	0.0715357	0.120871	-4.24988	72431	46239	NM_001168641	+	tryptophanyl tRNA synthetase 2 (mitochondrial)	GO:0001570
chr2	201269241	201269241	*	0.0101136	0.0296993	-3.37125	72432	-19801	XM_006233027	+	T-box transcription factor 15	GO:0000122
chr2	201269288	201269288	*	0.784947	0.594233	-0.402517	72433	-19754	XM_006233027	+	T-box transcription factor 15	GO:0000122
chr2	201269406	201269406	*	0.000233662	0.00183301	-4.24169	72434	-19636	XM_006233027	+	T-box transcription factor 15	GO:0000122
chr2	201269422	201269422	*	0.1147	0.167365	0.881303	72435	-19620	XM_006233027	+	T-box transcription factor 15	GO:0000122
chr2	201269427	201269427	*	0.0383217	0.0777385	0.654083	72436	-19615	XM_006233027	+	T-box transcription factor 15	GO:0000122
chr2	201269763	201269763	*	0.12284	0.175493	-1.28633	72437	-19279	XM_006233027	+	T-box transcription factor 15	GO:0000122
chr2	201275635	201275635	*	0.298161	0.320386	-0.720241	72438	-13407	XM_006233027	+	T-box transcription factor 15	GO:0000122
chr2	201276842	201276842	*	0.909914	0.647004	-0.0649734	72439	-12200	XM_006233027	+	T-box transcription factor 15	GO:0000122
chr2	201293772	201293772	*	0.316325	0.33307	-0.574337	72440	4732	XM_006233027	+	T-box transcription factor 15	GO:0000122
chr2	201296217	201296217	*	0.718352	0.563893	0.363083	72441	7177	XM_006233027	+	T-box transcription factor 15	GO:0000122
chr2	201296236	201296236	*	0.103487	0.155853	-2.1019	72442	7196	XM_006233027	+	T-box transcription factor 15	GO:0000122
chr2	201296238	201296238	*	9.34876e-08	4.44956e-06	-3.55731	72443	7198	XM_006233027	+	T-box transcription factor 15	GO:0000122
chr2	201296260	201296260	*	0.125654	0.178333	1.62769	72444	7220	XM_006233027	+	T-box transcription factor 15	GO:0000122
chr2	201296262	201296262	*	0.220478	0.263025	-2.14399	72445	7222	XM_006233027	+	T-box transcription factor 15	GO:0000122
chr2	201296322	201296322	*	1.55397e-05	0.00023913	-8.41647	72446	7282	XM_006233027	+	T-box transcription factor 15	GO:0000122
chr2	201296341	201296341	*	0.233192	0.272949	-0.426219	72447	7301	XM_006233027	+	T-box transcription factor 15	GO:0000122
chr2	201296931	201296931	*	0.124881	0.177533	-0.670769	72448	7891	XM_006233027	+	T-box transcription factor 15	GO:0000122
chr2	201296938	201296938	*	0.781351	0.592615	0.51296	72449	7898	XM_006233027	+	T-box transcription factor 15	GO:0000122
chr2	201297029	201297029	*	0.171341	0.221292	1.89613	72450	7989	XM_006233027	+	T-box transcription factor 15	GO:0000122
chr2	201297045	201297045	*	0.75886	0.582616	0.738376	72451	8005	XM_006233027	+	T-box transcription factor 15	GO:0000122
chr2	201297053	201297053	*	0.153728	0.205132	-3.43982	72452	8013	XM_006233027	+	T-box transcription factor 15	GO:0000122
chr2	201297079	201297079	*	0.00164302	0.00783423	-6.95663	72453	8039	XM_006233027	+	T-box transcription factor 15	GO:0000122
chr2	201297099	201297099	*	0.414644	0.398639	-1.05347	72454	8059	XM_006233027	+	T-box transcription factor 15	GO:0000122
chr2	201418263	201418263	*	0.00512698	0.0180632	-7.98881	72455	17945	XR_591232	+	similar to T-box transcription factor TBX15 (T-box protein 15) (MmTBx8)	NA
chr2	201471925	201471925	*	0.00110045	0.00584014	-9.35584	72456	71607	XR_591232	+	similar to T-box transcription factor TBX15 (T-box protein 15) (MmTBx8)	NA
chr2	201472164	201472164	*	0.22345	0.265437	-0.97561	72457	71846	XR_591232	+	similar to T-box transcription factor TBX15 (T-box protein 15) (MmTBx8)	NA
chr2	201565319	201565319	*	0.17825	0.227524	0.746474	72458	165001	XR_591232	+	similar to T-box transcription factor TBX15 (T-box protein 15) (MmTBx8)	NA
chr2	201565547	201565547	*	0.337214	0.347668	0.937225	72459	165229	XR_591232	+	similar to T-box transcription factor TBX15 (T-box protein 15) (MmTBx8)	NA
chr2	201595620	201595620	*	0.632712	0.521781	-0.19856	72460	195302	XR_591232	+	similar to T-box transcription factor TBX15 (T-box protein 15) (MmTBx8)	NA
chr2	201595676	201595676	*	0.000166976	0.00143514	6.54417	72461	195358	XR_591232	+	similar to T-box transcription factor TBX15 (T-box protein 15) (MmTBx8)	NA
chr2	201595842	201595842	*	0.17766	0.227051	-1.70228	72462	195524	XR_591232	+	similar to T-box transcription factor TBX15 (T-box protein 15) (MmTBx8)	NA
chr2	201595850	201595850	*	0.572659	0.490372	0.687929	72463	195532	XR_591232	+	similar to T-box transcription factor TBX15 (T-box protein 15) (MmTBx8)	NA
chr2	201810033	201810033	*	0.0156494	0.0407989	-5.80878	72464	232501	XR_001836829	-	uncharacterized LOC108350072	NA
chr2	201811593	201811593	*	0.143115	0.195153	-3.3108	72465	230941	XR_001836829	-	uncharacterized LOC108350072	NA
chr2	201811706	201811706	*	0.0636016	0.111273	-0.904349	72466	230828	XR_001836829	-	uncharacterized LOC108350072	NA
chr2	201885732	201885732	*	0.00282099	0.0116213	2.63907	72467	156802	XR_001836829	-	uncharacterized LOC108350072	NA
chr2	201885858	201885858	*	0.858747	0.626089	0.264661	72468	156676	XR_001836829	-	uncharacterized LOC108350072	NA
chr2	201889717	201889717	*	0.0350268	0.0728969	2.47784	72469	152817	XR_001836829	-	uncharacterized LOC108350072	NA
chr2	201889793	201889793	*	0.0010764	0.00574696	-5.22816	72470	152741	XR_001836829	-	uncharacterized LOC108350072	NA
chr2	201889823	201889823	*	0.528877	0.466189	-0.465016	72471	152711	XR_001836829	-	uncharacterized LOC108350072	NA
chr2	202152664	202152664	*	0.347996	0.355063	1.82332	72472	-6995	XM_008761363	+	sperm associated antigen 17	GO:0003351
chr2	202152700	202152700	*	0.818421	0.609016	-0.496143	72473	-6959	XM_008761363	+	sperm associated antigen 17	GO:0003351
chr2	202152719	202152719	*	0.0802427	0.130892	-4.27656	72474	-6940	XM_008761363	+	sperm associated antigen 17	GO:0003351
chr2	202152887	202152887	*	0.310396	0.32896	1.86638	72475	-6772	XM_008761363	+	sperm associated antigen 17	GO:0003351
chr2	202152927	202152927	*	0.0377159	0.0768279	2.84861	72476	-6732	XM_008761363	+	sperm associated antigen 17	GO:0003351
chr2	202159824	202159824	*	1.26471e-05	0.00020503	5.81985	72477	167	XM_008761363	+	sperm associated antigen 17	GO:0003351
chr2	202210028	202210028	*	0.90648	0.645648	0.166728	72478	50371	XM_008761363	+	sperm associated antigen 17	GO:0003351
chr2	202210088	202210088	*	0.561758	0.48445	-1.95992	72479	50431	XM_008761363	+	sperm associated antigen 17	GO:0003351
chr2	202250813	202250813	*	0.022659	0.0532512	-0.93855	72480	91156	XM_008761363	+	sperm associated antigen 17	GO:0003351
chr2	202251022	202251022	*	0.346773	0.354227	-1.05975	72481	91365	XM_008761363	+	sperm associated antigen 17	GO:0003351
chr2	202251041	202251041	*	0.0531949	0.0980583	-3.49615	72482	91384	XM_008761363	+	sperm associated antigen 17	GO:0003351
chr2	202516923	202516923	*	0.329267	0.342176	1.32392	72483	46408	NM_001013201	+	ganglioside-induced differentiation-associated-protein 2	GO:0032526
chr2	202517116	202517116	*	0.0106641	0.030837	6.34143	72484	46601	NM_001013201	+	ganglioside-induced differentiation-associated-protein 2	GO:0032526
chr2	202531465	202531465	*	0.0676827	0.116347	1.14791	72485	60950	NM_001013201	+	ganglioside-induced differentiation-associated-protein 2	GO:0032526
chr2	202531499	202531499	*	0.523229	0.463004	-0.489639	72486	60984	NM_001013201	+	ganglioside-induced differentiation-associated-protein 2	GO:0032526
chr2	202531611	202531611	*	0.757542	0.58198	-0.340593	72487	61096	NM_001013201	+	ganglioside-induced differentiation-associated-protein 2	GO:0032526
chr2	202774064	202774064	*	0.0570904	0.103082	-0.991139	72488	20085	XR_001836830	-	uncharacterized LOC108350073	NA
chr2	202774153	202774153	*	0.00779068	0.0245472	4.37669	72489	19996	XR_001836830	-	uncharacterized LOC108350073	NA
chr2	202774219	202774219	*	0.163464	0.214046	2.18056	72490	19930	XR_001836830	-	uncharacterized LOC108350073	NA
chr2	202835611	202835611	*	0.0185798	0.0461678	-3.04389	72491	10286	XR_591233	+	uncharacterized LOC102554693	NA
chr2	202835831	202835831	*	0.14475	0.196736	-1.29299	72492	10506	XR_591233	+	uncharacterized LOC102554693	NA
chr2	202835848	202835848	*	0.000462858	0.00305666	3.85303	72493	10523	XR_591233	+	uncharacterized LOC102554693	NA
chr2	202835877	202835877	*	0.202217	0.248248	0.50847	72494	10552	XR_591233	+	uncharacterized LOC102554693	NA
chr2	202940367	202940367	*	0.754576	0.580679	-0.413334	72495	103481	NM_001106452	-	mannosidase, alpha, class 1A, member 2	GO:0000139
chr2	202940564	202940564	*	0.000198594	0.00162821	-6.45139	72496	103284	NM_001106452	-	mannosidase, alpha, class 1A, member 2	GO:0000139
chr2	202977229	202977229	*	0.000464656	0.00306419	3.16024	72497	66619	NM_001106452	-	mannosidase, alpha, class 1A, member 2	GO:0000139
chr2	202977449	202977449	*	0.618188	0.514382	-0.312204	72498	66399	NM_001106452	-	mannosidase, alpha, class 1A, member 2	GO:0000139
chr2	203044824	203044824	*	0.230245	0.270632	-0.143266	72499	-978	NM_001106452	-	mannosidase, alpha, class 1A, member 2	GO:0000139
chr2	203202752	203202752	*	0.0134123	0.0364339	6.44122	72500	2319	NM_001024244	+	V-set domain containing T cell activation inhibitor 1	GO:0001562
chr2	203202843	203202843	*	0.0382374	0.0776165	-2.83504	72501	2410	NM_001024244	+	V-set domain containing T cell activation inhibitor 1	GO:0001562
chr2	203202851	203202851	*	0.266359	0.297572	1.32257	72502	2418	NM_001024244	+	V-set domain containing T cell activation inhibitor 1	GO:0001562
chr2	203202889	203202889	*	0.0620014	0.109242	1.51567	72503	2456	NM_001024244	+	V-set domain containing T cell activation inhibitor 1	GO:0001562
chr2	203333492	203333492	*	0.054625	0.0999478	-2.86418	72504	17261	NM_001106454	-	transcription termination factor 2	GO:0005829
chr2	203333502	203333502	*	0.338314	0.348431	1.80627	72505	17251	NM_001106454	-	transcription termination factor 2	GO:0005829
chr2	203333540	203333540	*	0.00657862	0.0216661	-5.88543	72506	17213	NM_001106454	-	transcription termination factor 2	GO:0005829
chr2	203333580	203333580	*	0.160459	0.211349	0.653087	72507	17173	NM_001106454	-	transcription termination factor 2	GO:0005829
chr2	203333589	203333589	*	0.0496717	0.0933715	2.18599	72508	17164	NM_001106454	-	transcription termination factor 2	GO:0005829
chr2	203333601	203333601	*	0.348958	0.355654	0.895949	72509	17152	NM_001106454	-	transcription termination factor 2	GO:0005829
chr2	203360657	203360657	*	0.125728	0.178397	-0.953312	72510	-9906	NM_001106454	-	transcription termination factor 2	GO:0005829
chr2	203360714	203360714	*	0.0124377	0.034511	-3.5527	72511	-9963	NM_001106454	-	transcription termination factor 2	GO:0005829
chr2	203360810	203360810	*	0.0161361	0.0416625	1.75691	72512	-10059	NM_001106454	-	transcription termination factor 2	GO:0005829
chr2	203360812	203360812	*	0.134601	0.186974	-1.00684	72513	-10061	NM_001106454	-	transcription termination factor 2	GO:0005829
chr2	203360865	203360865	*	0.199523	0.245998	3.63907	72514	-10114	NM_001106454	-	transcription termination factor 2	GO:0005829
chr2	203377264	203377264	*	0.348238	0.355204	0.936395	72515	-26513	NM_001106454	-	transcription termination factor 2	GO:0005829
chr2	203404918	203404918	*	0.00168596	0.00798351	5.74813	72516	8208	NM_001271217	-	CD101 molecule	GO:0002763
chr2	203404931	203404931	*	0.000101448	0.000982848	7.06007	72517	8195	NM_001271217	-	CD101 molecule	GO:0002763
chr2	203404989	203404989	*	0.0769674	0.127118	4.58281	72518	8137	NM_001271217	-	CD101 molecule	GO:0002763
chr2	203405012	203405012	*	0.0156716	0.0408395	-4.60704	72519	8114	NM_001271217	-	CD101 molecule	GO:0002763
chr2	203405086	203405086	*	0.106521	0.159014	-3.63138	72520	8040	NM_001271217	-	CD101 molecule	GO:0002763
chr2	203408469	203408469	*	0.00174295	0.00819192	4.64984	72521	4657	NM_001271217	-	CD101 molecule	GO:0002763
chr2	203408612	203408612	*	3.80886e-43	1.77155e-38	16.973	72522	4514	NM_001271217	-	CD101 molecule	GO:0002763
chr2	203408651	203408651	*	0.367294	0.368015	0.577375	72523	4475	NM_001271217	-	CD101 molecule	GO:0002763
chr2	203424741	203424741	*	0.781074	0.592488	-0.949619	72524	-10848	XM_008761362	-	CD101 molecule	GO:0002763
chr2	203438809	203438809	*	0.0589455	0.105505	-3.94334	72525	22518	XR_001836833	-	uncharacterized LOC108350075	NA
chr2	203443982	203443982	*	3.85771e-05	0.000476484	-5.7043	72526	17345	XR_001836833	-	uncharacterized LOC108350075	NA
chr2	203443998	203443998	*	0.0284958	0.0628558	-2.99013	72527	17329	XR_001836833	-	uncharacterized LOC108350075	NA
chr2	203444031	203444031	*	0.00233589	0.0101249	-5.78242	72528	17296	XR_001836833	-	uncharacterized LOC108350075	NA
chr2	203444225	203444225	*	0.202486	0.248496	-1.86438	72529	17102	XR_001836833	-	uncharacterized LOC108350075	NA
chr2	203444234	203444234	*	0.768704	0.586803	0.716448	72530	17093	XR_001836833	-	uncharacterized LOC108350075	NA
chr2	203444238	203444238	*	0.00109592	0.00582477	1.58172	72531	17089	XR_001836833	-	uncharacterized LOC108350075	NA
chr2	203457979	203457979	*	0.238959	0.277213	-4.58119	72532	3348	XR_001836833	-	uncharacterized LOC108350075	NA
chr2	203521810	203521810	*	0.431575	0.40911	-0.519367	72533	-27420	NM_019243	-	prostaglandin F2 receptor inhibitor	GO:0005515
chr2	203521824	203521824	*	0.230221	0.270622	-0.668338	72534	-27434	NM_019243	-	prostaglandin F2 receptor inhibitor	GO:0005515
chr2	203521847	203521847	*	0.226797	0.267911	-0.674725	72535	-27457	NM_019243	-	prostaglandin F2 receptor inhibitor	GO:0005515
chr2	203521856	203521856	*	0.467387	0.430862	0.319107	72536	-27466	NM_019243	-	prostaglandin F2 receptor inhibitor	GO:0005515
chr2	203521901	203521901	*	0.150977	0.202565	2.03897	72537	-27511	NM_019243	-	prostaglandin F2 receptor inhibitor	GO:0005515
chr2	203661559	203661559	*	0.125857	0.17853	-0.850847	72538	18515	NM_012830	-	Cd2 molecule	GO:0005102
chr2	203661862	203661862	*	0.011888	0.0333629	-7.08354	72539	18212	NM_012830	-	Cd2 molecule	GO:0005102
chr2	203661923	203661923	*	0.0360263	0.0743303	5.6171	72540	18151	NM_012830	-	Cd2 molecule	GO:0005102
chr2	203661935	203661935	*	0.84698	0.621362	-0.514895	72541	18139	NM_012830	-	Cd2 molecule	GO:0005102
chr2	203688782	203688782	*	0.0246225	0.0565779	6.55795	72542	-8710	NM_012830	-	Cd2 molecule	GO:0005102
chr2	203755687	203755687	*	0.000242796	0.00188605	3.32693	72543	12243	XM_008761364	-	vegetative cell wall protein gp1-like	NA
chr2	203755691	203755691	*	0.529518	0.466578	-2.16463	72544	12239	XM_008761364	-	vegetative cell wall protein gp1-like	NA
chr2	203755748	203755748	*	0.0560343	0.101666	6.21493	72545	12182	XM_008761364	-	vegetative cell wall protein gp1-like	NA
chr2	203755756	203755756	*	0.923905	0.652627	-0.345375	72546	12174	XM_008761364	-	vegetative cell wall protein gp1-like	NA
chr2	203756005	203756005	*	0.601334	0.505752	1.76493	72547	11925	XM_008761364	-	vegetative cell wall protein gp1-like	NA
chr2	203756068	203756068	*	0.0544273	0.0996841	6.32695	72548	11862	XM_008761364	-	vegetative cell wall protein gp1-like	NA
chr2	203756071	203756071	*	0.0331293	0.0700657	-6.8964	72549	11859	XM_008761364	-	vegetative cell wall protein gp1-like	NA
chr2	203764282	203764282	*	0.662804	0.53714	0.437301	72550	3648	XM_008761364	-	vegetative cell wall protein gp1-like	NA
chr2	203764384	203764384	*	0.0011429	0.00600691	-7.75189	72551	3546	XM_008761364	-	vegetative cell wall protein gp1-like	NA
chr2	203764391	203764391	*	0.000606525	0.00374886	-8.31184	72552	3539	XM_008761364	-	vegetative cell wall protein gp1-like	NA
chr2	203766489	203766489	*	0.064549	0.11248	4.82552	72553	1441	XM_008761364	-	vegetative cell wall protein gp1-like	NA
chr2	203772674	203772674	*	0.00285707	0.0117319	-8.66282	72554	3947	NM_001106455	+	immunoglobulin superfamily, member 3	GO:0016021
chr2	203778357	203778357	*	0.103696	0.156092	2.58161	72555	9630	NM_001106455	+	immunoglobulin superfamily, member 3	GO:0016021
chr2	203778497	203778497	*	0.00732382	0.0234415	-10.7836	72556	9770	NM_001106455	+	immunoglobulin superfamily, member 3	GO:0016021
chr2	203794159	203794159	*	0.000101679	0.000984332	-10.9456	72557	25432	NM_001106455	+	immunoglobulin superfamily, member 3	GO:0016021
chr2	203840007	203840007	*	0.0596584	0.106371	-1.93272	72558	71280	NM_001106455	+	immunoglobulin superfamily, member 3	GO:0016021
chr2	203840095	203840095	*	0.0924625	0.144243	4.9181	72559	71368	NM_001106455	+	immunoglobulin superfamily, member 3	GO:0016021
chr2	204027364	204027364	*	0.107535	0.16005	-1.94778	72560	4660	NM_012504	-	ATPase Na+/K+ transporting subunit alpha 1	GO:0002026
chr2	204046286	204046286	*	0.866849	0.629455	0.244646	72561	14135	XR_001836836	+	uncharacterized LOC103691652	NA
chr2	204046287	204046287	*	0.696636	0.553496	-1.12261	72562	14136	XR_001836836	+	uncharacterized LOC103691652	NA
chr2	204046336	204046336	*	0.990598	0.67273	0.0105928	72563	14185	XR_001836836	+	uncharacterized LOC103691652	NA
chr2	204046345	204046345	*	0.0354636	0.0735214	-1.16701	72564	14194	XR_001836836	+	uncharacterized LOC103691652	NA
chr2	204046410	204046410	*	0.537922	0.471224	0.397783	72565	14259	XR_001836836	+	uncharacterized LOC103691652	NA
chr2	204091562	204091562	*	3.40698e-08	1.99575e-06	-19.2933	72566	59411	XR_001836836	+	uncharacterized LOC103691652	NA
chr2	204132187	204132187	*	0.0114518	0.0324758	-0.817996	72567	100036	XR_001836836	+	uncharacterized LOC103691652	NA
chr2	204132214	204132214	*	0.304601	0.324936	2.32307	72568	100063	XR_001836836	+	uncharacterized LOC103691652	NA
chr2	204132374	204132374	*	0.81867	0.60911	-0.695476	72569	100223	XR_001836836	+	uncharacterized LOC103691652	NA
chr2	204214064	204214064	*	0.00693825	0.0225348	6.36782	72570	40598	NM_001106456	-	mab-21 like 3	NA
chr2	204214140	204214140	*	0.667753	0.539665	0.722143	72571	40522	NM_001106456	-	mab-21 like 3	NA
chr2	204214211	204214211	*	0.521013	0.461795	-0.525328	72572	40451	NM_001106456	-	mab-21 like 3	NA
chr2	204314758	204314758	*	0.227578	0.268514	-1.3924	72573	26919	NM_001107707	-	solute carrier family 22, member 15	GO:0016021
chr2	204314877	204314877	*	0.383543	0.378735	-0.933945	72574	26800	NM_001107707	-	solute carrier family 22, member 15	GO:0016021
chr2	204430171	204430171	*	0.013848	0.0372886	-3.36411	72575	2565	NM_001106457	+	nescient helix loop helix 2	GO:0000977
chr2	204441090	204441090	*	0.455226	0.423541	0.454295	72576	13484	NM_001106457	+	nescient helix loop helix 2	GO:0000977
chr2	204445598	204445598	*	0.00126558	0.00647672	-8.91272	72577	17992	NM_001106457	+	nescient helix loop helix 2	GO:0000977
chr2	204449575	204449575	*	0.0931855	0.145066	-0.775333	72578	21969	NM_001106457	+	nescient helix loop helix 2	GO:0000977
chr2	204449675	204449675	*	0.293355	0.317022	-1.87753	72579	22069	NM_001106457	+	nescient helix loop helix 2	GO:0000977
chr2	204449719	204449719	*	0.0121619	0.0339421	-3.35451	72580	22113	NM_001106457	+	nescient helix loop helix 2	GO:0000977
chr2	204449737	204449737	*	0.0813977	0.132201	-2.60647	72581	22131	NM_001106457	+	nescient helix loop helix 2	GO:0000977
chr2	204511550	204511550	*	0.315085	0.332242	-1.51011	72582	-811	NM_017131	+	calsequestrin 2	GO:0002027
chr2	204511670	204511670	*	0.790207	0.596604	0.329099	72583	-691	NM_017131	+	calsequestrin 2	GO:0002027
chr2	204511702	204511702	*	0.612536	0.511517	-0.518208	72584	-659	NM_017131	+	calsequestrin 2	GO:0002027
chr2	204558735	204558735	*	0.00205921	0.00925835	6.49846	72585	46376	NM_017131	+	calsequestrin 2	GO:0002027
chr2	204558736	204558736	*	0.27237	0.301889	1.68556	72586	46377	NM_017131	+	calsequestrin 2	GO:0002027
chr2	204558740	204558740	*	0.208157	0.253131	2.65506	72587	46381	NM_017131	+	calsequestrin 2	GO:0002027
chr2	204558741	204558741	*	0.00145236	0.00716988	-4.37594	72588	46382	NM_017131	+	calsequestrin 2	GO:0002027
chr2	204558861	204558861	*	0.271693	0.301474	1.45345	72589	46502	NM_017131	+	calsequestrin 2	GO:0002027
chr2	204558862	204558862	*	0.363019	0.365081	-2.03018	72590	46503	NM_017131	+	calsequestrin 2	GO:0002027
chr2	204565619	204565619	*	0.910034	0.64705	0.0723259	72591	53260	NM_017131	+	calsequestrin 2	GO:0002027
chr2	204565637	204565637	*	0.215837	0.259407	0.986067	72592	53278	NM_017131	+	calsequestrin 2	GO:0002027
chr2	204565754	204565754	*	0.0158704	0.0411972	-1.82861	72593	53395	NM_017131	+	calsequestrin 2	GO:0002027
chr2	204565763	204565763	*	0.659505	0.535465	0.26634	72594	53404	NM_017131	+	calsequestrin 2	GO:0002027
chr2	204583744	204583744	*	0.799231	0.60063	0.845937	72595	42051	NM_001109584	-	VANGL planar cell polarity protein 1	GO:0005886
chr2	204583751	204583751	*	0.555987	0.481248	1.79812	72596	42044	NM_001109584	-	VANGL planar cell polarity protein 1	GO:0005886
chr2	204583933	204583933	*	0.109617	0.162154	-1.8599	72597	41862	NM_001109584	-	VANGL planar cell polarity protein 1	GO:0005886
chr2	204626486	204626486	*	0.366713	0.367661	1.69033	72598	-652	XM_006233055	-	VANGL planar cell polarity protein 1	GO:0005886
chr2	204626532	204626532	*	0.217632	0.260794	-3.92981	72599	-698	XM_006233055	-	VANGL planar cell polarity protein 1	GO:0005886
chr2	204626679	204626679	*	0.142424	0.194482	-2.27138	72600	-845	XM_006233055	-	VANGL planar cell polarity protein 1	GO:0005886
chr2	204626711	204626711	*	0.09543	0.147497	-2.36972	72601	-877	XM_006233055	-	VANGL planar cell polarity protein 1	GO:0005886
chr2	204626726	204626726	*	0.000988324	0.00538119	2.76165	72602	-892	XM_006233055	-	VANGL planar cell polarity protein 1	GO:0005886
chr2	204732229	204732229	*	0.0861249	0.137395	2.39985	72603	-106395	XM_006233055	-	VANGL planar cell polarity protein 1	GO:0005886
chr2	204732260	204732260	*	0.0865989	0.137915	-4.17243	72604	-106426	XM_006233055	-	VANGL planar cell polarity protein 1	GO:0005886
chr2	204732399	204732399	*	0.0420286	0.0828674	4.86075	72605	-106565	XM_006233055	-	VANGL planar cell polarity protein 1	GO:0005886
chr2	204732401	204732401	*	0.00102041	0.00551222	-5.84289	72606	-106567	XM_006233055	-	VANGL planar cell polarity protein 1	GO:0005886
chr2	204732451	204732451	*	0.00582853	0.019837	4.95338	72607	-106617	XM_006233055	-	VANGL planar cell polarity protein 1	GO:0005886
chr2	204775073	204775073	*	0.0989967	0.151234	5.50243	72608	82379	XR_001836843	-	uncharacterized LOC102549693	NA
chr2	204817430	204817430	*	0.165974	0.216417	4.41163	72609	40022	XR_001836843	-	uncharacterized LOC102549693	NA
chr2	204817431	204817431	*	0.855763	0.624874	-0.150953	72610	40021	XR_001836843	-	uncharacterized LOC102549693	NA
chr2	204817502	204817502	*	0.147948	0.199769	-2.02114	72611	39950	XR_001836843	-	uncharacterized LOC102549693	NA
chr2	204817503	204817503	*	0.344818	0.352904	-2.84278	72612	39949	XR_001836843	-	uncharacterized LOC102549693	NA
chr2	204821952	204821952	*	0.0628324	0.110313	-6.38528	72613	35500	XR_001836843	-	uncharacterized LOC102549693	NA
chr2	204822015	204822015	*	0.00704639	0.0227982	-7.72137	72614	35437	XR_001836843	-	uncharacterized LOC102549693	NA
chr2	204822070	204822070	*	0.981359	0.67273	-0.019425	72615	35382	XR_001836843	-	uncharacterized LOC102549693	NA
chr2	204876582	204876582	*	0.000672164	0.00404361	1.87231	72616	3621	XR_001836842	-	uncharacterized LOC102549693	NA
chr2	204876917	204876917	*	0.435228	0.411417	1.21566	72617	3286	XR_001836842	-	uncharacterized LOC102549693	NA
chr2	204876921	204876921	*	0.73982	0.573771	0.548914	72618	3282	XR_001836842	-	uncharacterized LOC102549693	NA
chr2	204897105	204897105	*	0.0742203	0.123919	-3.0496	72619	10560	XM_006233052	+	nerve growth factor	GO:0001934
chr2	204897106	204897106	*	0.740201	0.573961	0.677924	72620	10561	XM_006233052	+	nerve growth factor	GO:0001934
chr2	204936652	204936652	*	0.00231498	0.0100544	7.83816	72621	45603	XR_001836844	-	uncharacterized LOC102549793	NA
chr2	205111684	205111684	*	0.478619	0.437578	2.06727	72622	-48721	NM_022589	+	tetraspanin 2	GO:0005886
chr2	205111747	205111747	*	0.000190018	0.00157609	9.41216	72623	-48658	NM_022589	+	tetraspanin 2	GO:0005886
chr2	205111872	205111872	*	0.587923	0.498817	-0.974991	72624	-48533	NM_022589	+	tetraspanin 2	GO:0005886
chr2	205111923	205111923	*	0.0213441	0.0509946	4.72293	72625	-48482	NM_022589	+	tetraspanin 2	GO:0005886
chr2	205133953	205133953	*	0.0188403	0.0466518	3.70963	72626	-26452	NM_022589	+	tetraspanin 2	GO:0005886
chr2	205133954	205133954	*	0.843146	0.619683	0.250607	72627	-26451	NM_022589	+	tetraspanin 2	GO:0005886
chr2	205134118	205134118	*	0.559251	0.483076	-0.807711	72628	-26287	NM_022589	+	tetraspanin 2	GO:0005886
chr2	205144087	205144087	*	0.0583321	0.104684	-5.06846	72629	-16318	NM_022589	+	tetraspanin 2	GO:0005886
chr2	205144106	205144106	*	0.553263	0.479788	-1.65585	72630	-16299	NM_022589	+	tetraspanin 2	GO:0005886
chr2	205144120	205144120	*	0.0182283	0.0455309	-6.68468	72631	-16285	NM_022589	+	tetraspanin 2	GO:0005886
chr2	205144140	205144140	*	0.724736	0.566784	-1.02953	72632	-16265	NM_022589	+	tetraspanin 2	GO:0005886
chr2	205144310	205144310	*	0.574761	0.491516	0.84723	72633	-16095	NM_022589	+	tetraspanin 2	GO:0005886
chr2	205169799	205169799	*	0.120771	0.17347	-4.86843	72634	1563	XR_001836845	-	uncharacterized LOC108350076	NA
chr2	205181698	205181698	*	0.000143866	0.00128335	10.1511	72635	-10338	XR_001836845	-	uncharacterized LOC108350076	NA
chr2	205181702	205181702	*	0.0195199	0.0478329	5.9946	72636	-10342	XR_001836845	-	uncharacterized LOC108350076	NA
chr2	205181783	205181783	*	0.00166505	0.00791289	9.17074	72637	-10423	XR_001836845	-	uncharacterized LOC108350076	NA
chr2	205181790	205181790	*	0.000120088	0.00111989	4.84155	72638	-10430	XR_001836845	-	uncharacterized LOC108350076	NA
chr2	205269338	205269338	*	0.000722499	0.00426396	-5.30791	72639	-54140	XM_008761373	-	thyroid stimulating hormone subunit beta	GO:0005179
chr2	205269451	205269451	*	0.0396503	0.0796081	-3.88355	72640	-54253	XM_008761373	-	thyroid stimulating hormone subunit beta	GO:0005179
chr2	205354875	205354875	*	0.000744225	0.00435817	7.0377	72641	71995	NM_012810	-	synaptonemal complex protein 1	GO:0000711
chr2	205354944	205354944	*	0.0111373	0.03181	-2.45103	72642	71926	NM_012810	-	synaptonemal complex protein 1	GO:0000711
chr2	205354951	205354951	*	0.346562	0.354113	-1.65883	72643	71919	NM_012810	-	synaptonemal complex protein 1	GO:0000711
chr2	205354960	205354960	*	6.30069e-05	0.00068703	4.12649	72644	71910	NM_012810	-	synaptonemal complex protein 1	GO:0000711
chr2	205355299	205355299	*	0.0510811	0.09527	2.95738	72645	71571	NM_012810	-	synaptonemal complex protein 1	GO:0000711
chr2	205355303	205355303	*	0.457507	0.424931	-1.42857	72646	71567	NM_012810	-	synaptonemal complex protein 1	GO:0000711
chr2	205355355	205355355	*	0.116715	0.169395	-1.23462	72647	71515	NM_012810	-	synaptonemal complex protein 1	GO:0000711
chr2	205380612	205380612	*	0.12894	0.181607	-0.658649	72648	46258	NM_012810	-	synaptonemal complex protein 1	GO:0000711
chr2	205380960	205380960	*	0.0928344	0.144675	-2.65586	72649	45910	NM_012810	-	synaptonemal complex protein 1	GO:0000711
chr2	205494597	205494597	*	0.767185	0.586105	-0.329778	72650	6417	NM_001012182	+	suppressor of IKBKE 1	GO:0005737
chr2	205494652	205494652	*	0.102515	0.154838	-1.51238	72651	6472	NM_001012182	+	suppressor of IKBKE 1	GO:0005737
chr2	205494816	205494816	*	9.44284e-07	2.71781e-05	6.64196	72652	6636	NM_001012182	+	suppressor of IKBKE 1	GO:0005737
chr2	205494870	205494870	*	0.400173	0.389534	-0.796039	72653	6690	NM_001012182	+	suppressor of IKBKE 1	GO:0005737
chr2	205499809	205499809	*	0.12489	0.177544	-1.35929	72654	11629	NM_001012182	+	suppressor of IKBKE 1	GO:0005737
chr2	205499855	205499855	*	0.0673133	0.115901	-4.10308	72655	11675	NM_001012182	+	suppressor of IKBKE 1	GO:0005737
chr2	205499884	205499884	*	0.0229596	0.0537757	2.02253	72656	11704	NM_001012182	+	suppressor of IKBKE 1	GO:0005737
chr2	205499899	205499899	*	0.724309	0.566573	0.336744	72657	11719	NM_001012182	+	suppressor of IKBKE 1	GO:0005737
chr2	205499929	205499929	*	6.52895e-05	0.000705879	-8.82834	72658	11749	NM_001012182	+	suppressor of IKBKE 1	GO:0005737
chr2	205516303	205516303	*	0.171129	0.22109	1.14111	72659	-8891	NM_054006	+	cold shock domain containing E1	GO:0003723
chr2	205601932	205601932	*	0.00532632	0.0185735	3.9422	72660	9001	XM_006233069	+	DENN domain containing 2C	GO:0017112
chr2	205601953	205601953	*	0.389937	0.382819	-2.39425	72661	9022	XM_006233069	+	DENN domain containing 2C	GO:0017112
chr2	205602132	205602132	*	0.826116	0.612358	0.527387	72662	9201	XM_006233069	+	DENN domain containing 2C	GO:0017112
chr2	205602149	205602149	*	0.0171318	0.0434921	-5.76491	72663	9218	XM_006233069	+	DENN domain containing 2C	GO:0017112
chr2	205602197	205602197	*	0.192924	0.240482	-3.46513	72664	9266	XM_006233069	+	DENN domain containing 2C	GO:0017112
chr2	205605686	205605686	*	0.0474458	0.0904022	-5.1252	72665	-11534	NM_001191569	+	DENN domain containing 2C	GO:0017112
chr2	205621806	205621806	*	0.741704	0.57459	0.468653	72666	1830	XM_006233070	+	DENN domain containing 2C	GO:0017112
chr2	205621841	205621841	*	0.480395	0.438569	1.39297	72667	1865	XM_006233070	+	DENN domain containing 2C	GO:0017112
chr2	205621845	205621845	*	0.206056	0.251437	1.7485	72668	1869	XM_006233070	+	DENN domain containing 2C	GO:0017112
chr2	205621857	205621857	*	0.0506732	0.0947219	-2.24817	72669	1881	XM_006233070	+	DENN domain containing 2C	GO:0017112
chr2	205621878	205621878	*	0.00135352	0.00681023	4.12683	72670	1902	XM_006233070	+	DENN domain containing 2C	GO:0017112
chr2	205621885	205621885	*	0.126978	0.179611	-2.43457	72671	1909	XM_006233070	+	DENN domain containing 2C	GO:0017112
chr2	205621933	205621933	*	0.230346	0.270707	1.62058	72672	1957	XM_006233070	+	DENN domain containing 2C	GO:0017112
chr2	205621945	205621945	*	9.94784e-06	0.000170356	-11.3267	72673	1969	XM_006233070	+	DENN domain containing 2C	GO:0017112
chr2	205859228	205859228	*	0.286333	0.312025	-0.731752	72674	75978	XM_006233100	+	tripartite motif-containing 33	GO:0003674
chr2	205859505	205859505	*	1.13249e-06	3.11953e-05	8.50962	72675	76255	XM_006233100	+	tripartite motif-containing 33	GO:0003674
chr2	205859565	205859565	*	0.119657	0.172327	-2.05991	72676	76315	XM_006233100	+	tripartite motif-containing 33	GO:0003674
chr2	205925806	205925806	*	0.609379	0.509962	1.84517	72677	-138375	NM_022191	+	synaptotagmin 6	GO:0000149
chr2	205975312	205975312	*	0.474654	0.435223	1.98491	72678	-88869	NM_022191	+	synaptotagmin 6	GO:0000149
chr2	205975480	205975480	*	0.80431	0.60278	0.691805	72679	-88701	NM_022191	+	synaptotagmin 6	GO:0000149
chr2	205975488	205975488	*	0.262336	0.294553	2.29371	72680	-88693	NM_022191	+	synaptotagmin 6	GO:0000149
chr2	205980128	205980128	*	0.0372682	0.0761707	5.86585	72681	-84053	NM_022191	+	synaptotagmin 6	GO:0000149
chr2	206028280	206028280	*	1.41171e-08	9.8737e-07	-14.3817	72682	-35901	NM_022191	+	synaptotagmin 6	GO:0000149
chr2	206028436	206028436	*	0.152515	0.204011	3.31258	72683	-35745	NM_022191	+	synaptotagmin 6	GO:0000149
chr2	206051224	206051224	*	0.0507954	0.0948779	1.86161	72684	-12957	NM_022191	+	synaptotagmin 6	GO:0000149
chr2	206051232	206051232	*	0.221852	0.264075	-1.44056	72685	-12949	NM_022191	+	synaptotagmin 6	GO:0000149
chr2	206067300	206067300	*	0.0245333	0.0564176	1.82	72686	3121	NM_022191	+	synaptotagmin 6	GO:0000149
chr2	206067367	206067367	*	0.130263	0.182843	2.34576	72687	3188	NM_022191	+	synaptotagmin 6	GO:0000149
chr2	206067464	206067464	*	2.21776e-08	1.41012e-06	5.55226	72688	3285	NM_022191	+	synaptotagmin 6	GO:0000149
chr2	206118914	206118914	*	0.800209	0.601034	-0.606058	72689	33409	XR_591247	-	uncharacterized LOC102546891	NA
chr2	206272051	206272051	*	3.60094e-08	2.07026e-06	-3.63699	72690	2029	NM_001100986	-	homeodomain interacting protein kinase 1	GO:0004672
chr2	206275005	206275005	*	0.00367713	0.0141214	2.83107	72691	-96	XM_008761419	-	homeodomain interacting protein kinase 1	GO:0004672
chr2	206305516	206305516	*	0.967199	0.668896	-0.0993204	72692	-2262	XM_008761377	+	BCL2-like 15	GO:0005634
chr2	206305638	206305638	*	0.307221	0.326787	1.01109	72693	-2140	XM_008761377	+	BCL2-like 15	GO:0005634
chr2	206385693	206385693	*	0.0255861	0.0581573	3.51739	72694	-6507	NM_001191710	+	round spermatid basic protein 1	GO:0005634
chr2	206385752	206385752	*	1.43646e-05	0.000225503	-3.19895	72695	-6448	NM_001191710	+	round spermatid basic protein 1	GO:0005634
chr2	206385786	206385786	*	0.00592258	0.0200721	-6.14543	72696	-6414	NM_001191710	+	round spermatid basic protein 1	GO:0005634
chr2	206385823	206385823	*	0.115456	0.168138	-2.54773	72697	-6377	NM_001191710	+	round spermatid basic protein 1	GO:0005634
chr2	206393439	206393439	*	0.205243	0.250765	-0.448683	72698	1004	XM_006233082	+	round spermatid basic protein 1	GO:0005634
chr2	206393469	206393469	*	7.0983e-05	0.00075205	1.09332	72699	1034	XM_006233082	+	round spermatid basic protein 1	GO:0005634
chr2	206393481	206393481	*	0.00131167	0.00664844	0.551344	72700	1046	XM_006233082	+	round spermatid basic protein 1	GO:0005634
chr2	206393483	206393483	*	0.000642227	0.00391491	0.622407	72701	1048	XM_006233082	+	round spermatid basic protein 1	GO:0005634
chr2	206393486	206393486	*	5.35504e-06	0.000104651	1.10269	72702	1051	XM_006233082	+	round spermatid basic protein 1	GO:0005634
chr2	206393488	206393488	*	1.05082e-05	0.000177792	1.03448	72703	1053	XM_006233082	+	round spermatid basic protein 1	GO:0005634
chr2	206393490	206393490	*	0.0245328	0.0564176	0.535792	72704	1055	XM_006233082	+	round spermatid basic protein 1	GO:0005634
chr2	206393503	206393503	*	0.246125	0.282517	-0.356522	72705	1068	XM_006233082	+	round spermatid basic protein 1	GO:0005634
chr2	206393610	206393610	*	0.61797	0.514253	0.226733	72706	1175	XM_006233082	+	round spermatid basic protein 1	GO:0005634
chr2	206442680	206442680	*	0.727142	0.567982	-0.240367	72707	-9435	XR_351905	+	putative homeodomain transcription factor 1	GO:0005783
chr2	206781698	206781698	*	0.121333	0.174048	0.607112	72708	-3023	XR_351914	-	uncharacterized LOC102549355	NA
chr2	206781750	206781750	*	0.624345	0.517516	0.793651	72709	-3075	XR_351914	-	uncharacterized LOC102549355	NA
chr2	206781791	206781791	*	0.653876	0.532577	-0.921442	72710	-3116	XR_351914	-	uncharacterized LOC102549355	NA
chr2	206781859	206781859	*	0.730659	0.569481	0.681431	72711	-3184	XR_351914	-	uncharacterized LOC102549355	NA
chr2	206965919	206965919	*	0.694088	0.552162	0.341161	72712	31601	NM_001107710	-	leucine-rich repeats and immunoglobulin-like domains 2	GO:0005102
chr2	206965943	206965943	*	0.23768	0.276273	1.28572	72713	31577	NM_001107710	-	leucine-rich repeats and immunoglobulin-like domains 2	GO:0005102
chr2	206966116	206966116	*	0.243914	0.280889	-0.936144	72714	31404	NM_001107710	-	leucine-rich repeats and immunoglobulin-like domains 2	GO:0005102
chr2	206966122	206966122	*	0.484387	0.440845	-0.273385	72715	31398	NM_001107710	-	leucine-rich repeats and immunoglobulin-like domains 2	GO:0005102
chr2	207022611	207022611	*	0.147771	0.199609	-1.7238	72716	3198	XR_591255	-	uncharacterized LOC102547575	NA
chr2	207028111	207028111	*	3.23017e-07	1.17896e-05	5.66511	72717	-1228	XR_351917	-	uncharacterized LOC102547575	NA
chr2	207028132	207028132	*	0.83408	0.616023	-0.263612	72718	-1249	XR_351917	-	uncharacterized LOC102547575	NA
chr2	207028176	207028176	*	0.191251	0.238984	-2.69987	72719	-1293	XR_351917	-	uncharacterized LOC102547575	NA
chr2	207028184	207028184	*	0.0920543	0.143828	-5.42837	72720	-1301	XR_351917	-	uncharacterized LOC102547575	NA
chr2	207028194	207028194	*	0.684744	0.547758	-1.26458	72721	-1311	XR_351917	-	uncharacterized LOC102547575	NA
chr2	207028208	207028208	*	1.33243e-05	0.000212856	-11.7651	72722	-1325	XR_351917	-	uncharacterized LOC102547575	NA
chr2	207028247	207028247	*	4.70794e-05	0.000552586	-8.13684	72723	-1364	XR_351917	-	uncharacterized LOC102547575	NA
chr2	207047274	207047274	*	0.608266	0.509333	1.09671	72724	-133	XR_591256	+	uncharacterized LOC102547682	NA
chr2	207047275	207047275	*	0.10774	0.160263	-0.830159	72725	-132	XR_591256	+	uncharacterized LOC102547682	NA
chr2	207047391	207047391	*	0.00190733	0.00875174	1.4721	72726	-16	XR_591256	+	uncharacterized LOC102547682	NA
chr2	207047392	207047392	*	0.00786516	0.0247041	3.04937	72727	-15	XR_591256	+	uncharacterized LOC102547682	NA
chr2	207054850	207054850	*	0.0104321	0.0303701	-4.22367	72728	7445	XR_351921	+	uncharacterized LOC102547682	NA
chr2	207054906	207054906	*	9.12343e-05	0.000906728	-3.94089	72729	7501	XR_351921	+	uncharacterized LOC102547682	NA
chr2	207054960	207054960	*	0.00210185	0.00939501	-2.65463	72730	7555	XR_351921	+	uncharacterized LOC102547682	NA
chr2	207107816	207107816	*	0.514047	0.45777	0.563851	72731	-736	NM_012716	+	solute carrier family 16 member 1	GO:0005515
chr2	207140354	207140354	*	0.000231223	0.00181893	-4.80441	72732	15497	XR_001836852	-	uncharacterized LOC102547750	NA
chr2	207140505	207140505	*	0.0844771	0.135604	-1.25743	72733	15346	XR_001836852	-	uncharacterized LOC102547750	NA
chr2	207140548	207140548	*	0.00448362	0.016363	1.75327	72734	15303	XR_001836852	-	uncharacterized LOC102547750	NA
chr2	207140555	207140555	*	9.34444e-05	0.000923056	1.49458	72735	15296	XR_001836852	-	uncharacterized LOC102547750	NA
chr2	207140558	207140558	*	0.0911876	0.142918	-1.67664	72736	15293	XR_001836852	-	uncharacterized LOC102547750	NA
chr2	207174544	207174544	*	0.347356	0.354627	0.531396	72737	-9424	XR_351922	-	uncharacterized LOC102547750	NA
chr2	207174612	207174612	*	0.0379588	0.0772063	-3.15584	72738	-9492	XR_351922	-	uncharacterized LOC102547750	NA
chr2	207174628	207174628	*	0.380694	0.376899	-0.927152	72739	-9508	XR_351922	-	uncharacterized LOC102547750	NA
chr2	207174643	207174643	*	0.480598	0.438658	0.856753	72740	-9523	XR_351922	-	uncharacterized LOC102547750	NA
chr2	207174679	207174679	*	0.785019	0.594259	0.543714	72741	-9559	XR_351922	-	uncharacterized LOC102547750	NA
chr2	207202815	207202815	*	0.321248	0.336659	-0.800802	72742	8572	XR_001836854	-	uncharacterized LOC108350080	NA
chr2	207202825	207202825	*	0.172992	0.222793	-0.944882	72743	8562	XR_001836854	-	uncharacterized LOC108350080	NA
chr2	207202838	207202838	*	0.000420014	0.00284068	-3.44874	72744	8549	XR_001836854	-	uncharacterized LOC108350080	NA
chr2	207202850	207202850	*	0.0538968	0.0989932	-1.5701	72745	8537	XR_001836854	-	uncharacterized LOC108350080	NA
chr2	207202896	207202896	*	0.0432166	0.0845858	-3.51488	72746	8491	XR_001836854	-	uncharacterized LOC108350080	NA
chr2	207202898	207202898	*	0.545829	0.475744	0.834476	72747	8489	XR_001836854	-	uncharacterized LOC108350080	NA
chr2	207202931	207202931	*	0.987802	0.67273	0.0217555	72748	8456	XR_001836854	-	uncharacterized LOC108350080	NA
chr2	207202957	207202957	*	0.562226	0.484713	-0.156488	72749	8430	XR_001836854	-	uncharacterized LOC108350080	NA
chr2	207225809	207225809	*	6.77686e-08	3.44292e-06	-12.3511	72750	-14424	XR_001836854	-	uncharacterized LOC108350080	NA
chr2	207225931	207225931	*	0.0385594	0.0780727	-2.67113	72751	-14546	XR_001836854	-	uncharacterized LOC108350080	NA
chr2	207261700	207261700	*	0.0511103	0.0953072	2.96598	72752	-1607	XM_008761381	+	protein phosphatase, Mg2+/Mn2+ dependent, 1J	GO:0004722
chr2	207261701	207261701	*	0.0681135	0.116848	3.24424	72753	-1606	XM_008761381	+	protein phosphatase, Mg2+/Mn2+ dependent, 1J	GO:0004722
chr2	207271337	207271337	*	0.388227	0.381753	2.31911	72754	-355	XM_006233074	+	ras homolog family member C	GO:0000281
chr2	207271365	207271365	*	0.692978	0.551621	1.42978	72755	-327	XM_006233074	+	ras homolog family member C	GO:0000281
chr2	207271410	207271410	*	0.424904	0.405111	-0.475535	72756	-282	XM_006233074	+	ras homolog family member C	GO:0000281
chr2	207272135	207272135	*	0.00110736	0.00586913	3.60237	72757	178	NM_001106461	+	ras homolog family member C	GO:0000281
chr2	207272524	207272524	*	0.56995	0.488813	0.981136	72758	567	NM_001106461	+	ras homolog family member C	GO:0000281
chr2	207347011	207347011	*	0.610084	0.51029	-1.26393	72759	-3640	NM_001007639	+	suppression of tumorigenicity 7-like	GO:0003735
chr2	207347174	207347174	*	0.163873	0.214445	-3.10856	72760	-3477	NM_001007639	+	suppression of tumorigenicity 7-like	GO:0003735
chr2	207347191	207347191	*	0.00092965	0.00513743	-1.83065	72761	-3460	NM_001007639	+	suppression of tumorigenicity 7-like	GO:0003735
chr2	207350271	207350271	*	5.98165e-06	0.000114209	-4.10668	72762	-380	NM_001007639	+	suppression of tumorigenicity 7-like	GO:0003735
chr2	207350313	207350313	*	0.0178988	0.0449196	-0.971867	72763	-338	NM_001007639	+	suppression of tumorigenicity 7-like	GO:0003735
chr2	207350324	207350324	*	0.155122	0.206417	0.475915	72764	-327	NM_001007639	+	suppression of tumorigenicity 7-like	GO:0003735
chr2	207350348	207350348	*	0.0655061	0.11366	0.766228	72765	-303	NM_001007639	+	suppression of tumorigenicity 7-like	GO:0003735
chr2	207350353	207350353	*	0.376847	0.374394	0.265496	72766	-298	NM_001007639	+	suppression of tumorigenicity 7-like	GO:0003735
chr2	207394511	207394511	*	0.916238	0.649585	0.163662	72767	43188	XM_017590774	+	suppression of tumorigenicity 7-like	GO:0003735
chr2	207394523	207394523	*	0.480521	0.438631	0.38131	72768	43200	XM_017590774	+	suppression of tumorigenicity 7-like	GO:0003735
chr2	207394526	207394526	*	0.36303	0.365088	-0.69185	72769	43203	XM_017590774	+	suppression of tumorigenicity 7-like	GO:0003735
chr2	207394545	207394545	*	0.0670655	0.115602	0.930322	72770	43222	XM_017590774	+	suppression of tumorigenicity 7-like	GO:0003735
chr2	207394567	207394567	*	0.210279	0.254829	-0.651215	72771	43244	XM_017590774	+	suppression of tumorigenicity 7-like	GO:0003735
chr2	207394625	207394625	*	0.0427639	0.0838976	-1.50985	72772	43302	XM_017590774	+	suppression of tumorigenicity 7-like	GO:0003735
chr2	207394642	207394642	*	0.372762	0.371624	-1.25942	72773	43319	XM_017590774	+	suppression of tumorigenicity 7-like	GO:0003735
chr2	207456641	207456641	*	0.250379	0.285704	2.26946	72774	454	XM_017590582	-	Wnt family member 2B	GO:0002062
chr2	207498930	207498930	*	0.737021	0.572491	-0.726427	72775	-6720	XR_591258	+	uncharacterized LOC103691661	NA
chr2	207499068	207499068	*	0.536166	0.47019	1.52919	72776	-6582	XR_591258	+	uncharacterized LOC103691661	NA
chr2	207530954	207530954	*	0.00257028	0.0108551	-5.57152	72777	-2622	XM_006233087	-	CTTNBP2 N-terminal like	GO:0006470
chr2	207530973	207530973	*	0.0877552	0.139218	-1.66563	72778	-2641	XM_006233087	-	CTTNBP2 N-terminal like	GO:0006470
chr2	207530985	207530985	*	0.0248585	0.0569765	2.18694	72779	-2653	XM_006233087	-	CTTNBP2 N-terminal like	GO:0006470
chr2	207531212	207531212	*	0.945441	0.660899	-0.0564066	72780	-2880	XM_006233087	-	CTTNBP2 N-terminal like	GO:0006470
chr2	207531232	207531232	*	0.113241	0.165861	-1.46562	72781	-2900	XM_006233087	-	CTTNBP2 N-terminal like	GO:0006470
chr2	207540858	207540858	*	0.216875	0.260227	-0.51365	72782	785	NM_001107712	-	CTTNBP2 N-terminal like	GO:0006470
chr2	207540939	207540939	*	0.321596	0.336903	0.422687	72783	704	NM_001107712	-	CTTNBP2 N-terminal like	GO:0006470
chr2	207540957	207540957	*	0.0271734	0.0607819	1.44103	72784	686	NM_001107712	-	CTTNBP2 N-terminal like	GO:0006470
chr2	207540988	207540988	*	0.39328	0.384967	-0.259548	72785	655	NM_001107712	-	CTTNBP2 N-terminal like	GO:0006470
chr2	207541800	207541800	*	0.499454	0.449549	0.517843	72786	9	XM_017590923	-	CTTNBP2 N-terminal like	GO:0006470
chr2	207658845	207658845	*	0.548692	0.477247	0.373559	72787	-45666	XR_001836861	+	uncharacterized LOC108350081	NA
chr2	207658962	207658962	*	0.229162	0.269822	1.48928	72788	-45549	XR_001836861	+	uncharacterized LOC108350081	NA
chr2	207662932	207662932	*	0.979382	0.67273	0.0152523	72789	-41579	XR_001836861	+	uncharacterized LOC108350081	NA
chr2	207662997	207662997	*	0.000457956	0.00303334	6.84676	72790	-41514	XR_001836861	+	uncharacterized LOC108350081	NA
chr2	207663182	207663182	*	0.00988761	0.0292241	-3.26575	72791	-41329	XR_001836861	+	uncharacterized LOC108350081	NA
chr2	207758325	207758325	*	0.000260035	0.00198401	-11.7794	72792	24945	XR_351927	-	uncharacterized LOC102548417	NA
chr2	207758401	207758401	*	0.45939	0.426147	2.1616	72793	24869	XR_351927	-	uncharacterized LOC102548417	NA
chr2	207758469	207758469	*	0.0865371	0.137845	-1.71719	72794	24801	XR_351927	-	uncharacterized LOC102548417	NA
chr2	207897843	207897843	*	0.000520543	0.00334476	2.25726	72795	-25932	NM_001270962	+	potassium voltage-gated channel subfamily D member 3	GO:0005216
chr2	207898064	207898064	*	0.00482557	0.0172818	2.75463	72796	-25711	NM_001270962	+	potassium voltage-gated channel subfamily D member 3	GO:0005216
chr2	207924600	207924600	*	0.821475	0.6104	-0.140037	72797	827	NM_031739	+	potassium voltage-gated channel subfamily D member 3	GO:0005216
chr2	207930547	207930547	*	0.792227	0.597498	0.883401	72798	6774	NM_031739	+	potassium voltage-gated channel subfamily D member 3	GO:0005216
chr2	207943536	207943536	*	0.188261	0.236364	2.16937	72799	19763	NM_031739	+	potassium voltage-gated channel subfamily D member 3	GO:0005216
chr2	207943543	207943543	*	0.277543	0.305704	-1.77867	72800	19770	NM_031739	+	potassium voltage-gated channel subfamily D member 3	GO:0005216
chr2	207943571	207943571	*	0.0238243	0.055235	3.35229	72801	19798	NM_031739	+	potassium voltage-gated channel subfamily D member 3	GO:0005216
chr2	207943587	207943587	*	0.0802942	0.130955	-2.41176	72802	19814	NM_031739	+	potassium voltage-gated channel subfamily D member 3	GO:0005216
chr2	207943646	207943646	*	0.311425	0.329697	-2.46428	72803	19873	NM_031739	+	potassium voltage-gated channel subfamily D member 3	GO:0005216
chr2	207943693	207943693	*	0.375293	0.373362	-1.193	72804	19920	NM_031739	+	potassium voltage-gated channel subfamily D member 3	GO:0005216
chr2	207943717	207943717	*	0.710896	0.560303	-0.298293	72805	19944	NM_031739	+	potassium voltage-gated channel subfamily D member 3	GO:0005216
chr2	207955403	207955403	*	0.10979	0.16234	4.5854	72806	31630	NM_031739	+	potassium voltage-gated channel subfamily D member 3	GO:0005216
chr2	207989226	207989226	*	0.220371	0.262914	-4.7755	72807	65453	NM_031739	+	potassium voltage-gated channel subfamily D member 3	GO:0005216
chr2	208170686	208170686	*	0.372321	0.371328	1.00746	72808	-3	XM_006233088	+	inka box actin regulator 2	GO:0005634
chr2	208225706	208225706	*	0.276636	0.305041	-0.966024	72809	274	XR_001836862	-	60S ribosomal protein L21 pseudogene	NA
chr2	208225919	208225919	*	0.785179	0.5943	0.42893	72810	61	XR_001836862	-	60S ribosomal protein L21 pseudogene	NA
chr2	209021709	209021709	*	7.43635e-05	0.000777614	11.0599	72811	-17440	XM_006233113	-	similar to Hypothetical protein MGC58999	GO:0004568
chr2	209162970	209162970	*	0.697425	0.55382	-0.736229	72812	-900	XM_006233118	-	choline/ethanolamine phosphotransferase 1	GO:0004142
chr2	209162989	209162989	*	2.95725e-06	6.62708e-05	-9.26692	72813	-919	XM_006233118	-	choline/ethanolamine phosphotransferase 1	GO:0004142
chr2	209163271	209163271	*	0.0898124	0.141358	-3.48116	72814	-1201	XM_006233118	-	choline/ethanolamine phosphotransferase 1	GO:0004142
chr2	209163295	209163295	*	0.867361	0.629655	-0.097561	72815	-1225	XM_006233118	-	choline/ethanolamine phosphotransferase 1	GO:0004142
chr2	209186901	209186901	*	0.00196625	0.00894404	3.36531	72816	-24831	XM_006233118	-	choline/ethanolamine phosphotransferase 1	GO:0004142
chr2	209198396	209198396	*	0.256781	0.290524	-2.78928	72817	-36326	XM_006233118	-	choline/ethanolamine phosphotransferase 1	GO:0004142
chr2	209629883	209629883	*	0.0844325	0.135555	-1.48789	72818	5586	XR_001836865	-	uncharacterized LOC108350085	NA
chr2	209630249	209630249	*	0.0824828	0.133462	-1.12431	72819	5220	XR_001836865	-	uncharacterized LOC108350085	NA
chr2	209766949	209766949	*	0.0797871	0.130381	1.06007	72820	184	NM_019270	+	potassium voltage-gated channel subfamily A member 3	GO:0005249
chr2	209842145	209842145	*	0.911479	0.647606	0.386589	72821	-1257	XR_001836868	-	uncharacterized LOC108350088	NA
chr2	209842184	209842184	*	0.0334189	0.0705128	6.40655	72822	-1296	XR_001836868	-	uncharacterized LOC108350088	NA
chr2	209842217	209842217	*	0.000378337	0.00262601	13.2322	72823	-1329	XR_001836868	-	uncharacterized LOC108350088	NA
chr2	209842695	209842695	*	0.0835209	0.134557	-5.21619	72824	-1807	XR_001836868	-	uncharacterized LOC108350088	NA
chr2	209931703	209931703	*	4.02351e-05	0.000492016	11.2066	72825	11115	NM_001191713	+	potassium voltage-gated channel subfamily A member 10	GO:0005249
chr2	210002896	210002896	*	0.377312	0.374668	-0.691723	72826	-8459	XM_017590601	-	prokineticin 1	GO:0000187
chr2	210002904	210002904	*	0.317007	0.333579	2.37402	72827	-8467	XM_017590601	-	prokineticin 1	GO:0000187
chr2	210002946	210002946	*	0.0238938	0.0553437	5.42413	72828	-8509	XM_017590601	-	prokineticin 1	GO:0000187
chr2	210003026	210003026	*	0.985622	0.67273	0.0418254	72829	-8589	XM_017590601	-	prokineticin 1	GO:0000187
chr2	210081154	210081154	*	0.00183634	0.00850773	-5.79286	72830	9047	XM_003749380	-	RNA binding motif protein 15	GO:0000122
chr2	210081258	210081258	*	0.00524126	0.0183678	-6.55686	72831	8943	XM_003749380	-	RNA binding motif protein 15	GO:0000122
chr2	210081304	210081304	*	0.449353	0.419956	0.649172	72832	8897	XM_003749380	-	RNA binding motif protein 15	GO:0000122
chr2	210086867	210086867	*	0.00592179	0.0200716	3.73951	72833	3334	XM_003749380	-	RNA binding motif protein 15	GO:0000122
chr2	210086980	210086980	*	0.716313	0.562991	0.740881	72834	3221	XM_003749380	-	RNA binding motif protein 15	GO:0000122
chr2	210130354	210130354	*	0.514051	0.45777	0.98652	72835	-14281	XM_003749381	-	similar to NADH-ubiquinone oxidoreductase B9 subunit (Complex I-B9) (CI-B9)	GO:0005747
chr2	210130367	210130367	*	9.37989e-07	2.70303e-05	-8.87159	72836	-14294	XM_003749381	-	similar to NADH-ubiquinone oxidoreductase B9 subunit (Complex I-B9) (CI-B9)	GO:0005747
chr2	210130483	210130483	*	0.0970145	0.149189	-1.68569	72837	-14410	XM_003749381	-	similar to NADH-ubiquinone oxidoreductase B9 subunit (Complex I-B9) (CI-B9)	GO:0005747
chr2	210160020	210160020	*	0.470919	0.433063	2.80109	72838	-14065	XR_001836871	-	uncharacterized LOC108350089	NA
chr2	210160021	210160021	*	0.00616658	0.0206572	-7.03045	72839	-14066	XR_001836871	-	uncharacterized LOC108350089	NA
chr2	210160031	210160031	*	0.475077	0.435484	-2.3155	72840	-14076	XR_001836871	-	uncharacterized LOC108350089	NA
chr2	210160156	210160156	*	0.245259	0.281849	-3.74	72841	-14201	XR_001836871	-	uncharacterized LOC108350089	NA
chr2	210212146	210212146	*	0.0191396	0.0471743	-7.53914	72842	29302	NM_001122776	-	potassium voltage-gated channel subfamily C member 4	GO:0005249
chr2	210212343	210212343	*	0.0012768	0.00651369	-8.39221	72843	29105	NM_001122776	-	potassium voltage-gated channel subfamily C member 4	GO:0005249
chr2	210212344	210212344	*	1.06593e-05	0.000179793	11.7905	72844	29104	NM_001122776	-	potassium voltage-gated channel subfamily C member 4	GO:0005249
chr2	210212392	210212392	*	0.000104095	0.00100235	-9.49648	72845	29056	NM_001122776	-	potassium voltage-gated channel subfamily C member 4	GO:0005249
chr2	210212525	210212525	*	0.0862005	0.137467	-6.24167	72846	28923	NM_001122776	-	potassium voltage-gated channel subfamily C member 4	GO:0005249
chr2	210212597	210212597	*	0.000459943	0.00304216	-9.45775	72847	28851	NM_001122776	-	potassium voltage-gated channel subfamily C member 4	GO:0005249
chr2	210264444	210264444	*	0.00126727	0.00648218	7.75774	72848	-22998	NM_001122776	-	potassium voltage-gated channel subfamily C member 4	GO:0005249
chr2	210267050	210267050	*	0.0676168	0.116279	-2.78329	72849	-25604	NM_001122776	-	potassium voltage-gated channel subfamily C member 4	GO:0005249
chr2	210267073	210267073	*	0.184555	0.23315	2.54826	72850	-25627	NM_001122776	-	potassium voltage-gated channel subfamily C member 4	GO:0005249
chr2	210267189	210267189	*	0.431689	0.409161	-1.66029	72851	-25743	NM_001122776	-	potassium voltage-gated channel subfamily C member 4	GO:0005249
chr2	210319436	210319436	*	0.408843	0.39501	-1.7451	72852	-19667	NM_001033079	-	solute carrier family 6 member 17	GO:0005328
chr2	210319470	210319470	*	0.76741	0.586197	0.685496	72853	-19701	NM_001033079	-	solute carrier family 6 member 17	GO:0005328
chr2	210319599	210319599	*	0.161144	0.211981	2.5878	72854	-19830	NM_001033079	-	solute carrier family 6 member 17	GO:0005328
chr2	210319610	210319610	*	0.710641	0.560183	-0.619333	72855	-19841	NM_001033079	-	solute carrier family 6 member 17	GO:0005328
chr2	210319618	210319618	*	0.0863882	0.137691	-1.56669	72856	-19849	NM_001033079	-	solute carrier family 6 member 17	GO:0005328
chr2	210319623	210319623	*	0.772579	0.588573	-0.399568	72857	-19854	NM_001033079	-	solute carrier family 6 member 17	GO:0005328
chr2	210363424	210363424	*	0.253491	0.288117	-1.21181	72858	-13086	NM_001007012	+	ALX homeobox 3	GO:0000977
chr2	210363699	210363699	*	0.117779	0.17041	2.98544	72859	-12811	NM_001007012	+	ALX homeobox 3	GO:0000977
chr2	210364797	210364797	*	0.508843	0.454914	0.233545	72860	-11713	NM_001007012	+	ALX homeobox 3	GO:0000977
chr2	210364811	210364811	*	0.338677	0.348679	0.66214	72861	-11699	NM_001007012	+	ALX homeobox 3	GO:0000977
chr2	210364864	210364864	*	0.223605	0.26555	-0.102669	72862	-11646	NM_001007012	+	ALX homeobox 3	GO:0000977
chr2	210364922	210364922	*	3.32943e-05	0.000427798	-4.05986	72863	-11588	NM_001007012	+	ALX homeobox 3	GO:0000977
chr2	210379032	210379032	*	0.864971	0.628705	0.0839653	72864	2524	NM_001007012	+	ALX homeobox 3	GO:0000977
chr2	210683903	210683903	*	0.401486	0.390391	-1.01805	72865	-1301	XM_017591333	+	glutathione S-transferase mu 3	GO:0004364
chr2	210698432	210698432	*	0.0992697	0.151491	5.13842	72866	4834	NM_001106464	-	glutathione S-transferase, mu 6-like	GO:0003674
chr2	210839351	210839351	*	0.358686	0.362294	-1.03175	72867	-110	NM_001024304	-	glutathione S-transferase mu 4	GO:0004364
chr2	210959290	210959290	*	0.386554	0.380666	-2.98557	72868	-15564	XR_351943	-	G protein-coupled receptor 61	GO:0004930
chr2	210959318	210959318	*	0.0909736	0.142665	-5.87762	72869	-15592	XR_351943	-	G protein-coupled receptor 61	GO:0004930
chr2	210959393	210959393	*	0.100277	0.152513	1.68675	72870	-15667	XR_351943	-	G protein-coupled receptor 61	GO:0004930
chr2	210965079	210965079	*	1.13053e-16	1.75274e-13	-20.3632	72871	-12046	XM_008761392	+	adhesion molecule with Ig like domain 1	GO:0005515
chr2	210966356	210966356	*	0.643709	0.527506	1.59303	72872	-10769	XM_008761392	+	adhesion molecule with Ig like domain 1	GO:0005515
chr2	210968582	210968582	*	0.105972	0.158449	0.502513	72873	-8543	XM_008761392	+	adhesion molecule with Ig like domain 1	GO:0005515
chr2	210968643	210968643	*	0.0866658	0.137996	6.18477	72874	-8482	XM_008761392	+	adhesion molecule with Ig like domain 1	GO:0005515
chr2	210968856	210968856	*	0.000553376	0.00350013	-7.19955	72875	-8269	XM_008761392	+	adhesion molecule with Ig like domain 1	GO:0005515
chr2	210991193	210991193	*	0.0836954	0.134731	-1.95312	72876	317	NM_001277236	-	cytochrome b561 family, member D1	GO:0016021
chr2	211017417	211017417	*	0.0194182	0.0476692	1.92809	72877	362	NM_001108563	-	synaptophysin-like 2	GO:0006874
chr2	211018080	211018080	*	0.436628	0.412301	0.596755	72878	-303	NM_001108563	-	synaptophysin-like 2	GO:0006874
chr2	211090897	211090897	*	0.00783247	0.0246287	7.34593	72879	12565	NM_031767	+	sortilin 1	GO:0001503
chr2	211090915	211090915	*	8.24599e-06	0.00014754	12.6994	72880	12583	NM_031767	+	sortilin 1	GO:0001503
chr2	211091137	211091137	*	0.0143633	0.0382697	1.40629	72881	12805	NM_031767	+	sortilin 1	GO:0001503
chr2	211095997	211095997	*	0.306417	0.32621	-1.43827	72882	17665	NM_031767	+	sortilin 1	GO:0001503
chr2	211099914	211099914	*	0.378946	0.37573	-0.616726	72883	21582	NM_031767	+	sortilin 1	GO:0001503
chr2	211099975	211099975	*	0.928649	0.654511	0.131116	72884	21643	NM_031767	+	sortilin 1	GO:0001503
chr2	211100067	211100067	*	0.000172124	0.00146732	-4.23102	72885	21735	NM_031767	+	sortilin 1	GO:0001503
chr2	211102493	211102493	*	0.982462	0.67273	-0.082122	72886	24161	NM_031767	+	sortilin 1	GO:0001503
chr2	211164816	211164816	*	0.430313	0.408357	-0.326847	72887	5535	NM_001014042	+	myosin binding protein H-like	NA
chr2	211164876	211164876	*	0.153763	0.205161	2.7713	72888	5595	NM_001014042	+	myosin binding protein H-like	NA
chr2	211164927	211164927	*	0.0753925	0.125233	3.32246	72889	5646	NM_001014042	+	myosin binding protein H-like	NA
chr2	211164945	211164945	*	0.486466	0.442041	-1.31374	72890	5664	NM_001014042	+	myosin binding protein H-like	NA
chr2	211164986	211164986	*	0.000731102	0.00430082	4.67017	72891	5705	NM_001014042	+	myosin binding protein H-like	NA
chr2	211176617	211176617	*	0.260726	0.293346	-0.827055	72892	-9	NM_001044302	+	proline and serine rich coiled-coil 1	GO:0000922
chr2	211176652	211176652	*	0.314103	0.33153	-0.61014	72893	-6	XM_006233179	+	proline and serine rich coiled-coil 1	GO:0000922
chr2	211176666	211176666	*	0.427059	0.406423	-0.411132	72894	10	XM_006233179	+	proline and serine rich coiled-coil 1	GO:0000922
chr2	211176684	211176684	*	0.92766	0.654128	-0.0527093	72895	28	XM_006233179	+	proline and serine rich coiled-coil 1	GO:0000922
chr2	211176693	211176693	*	0.0543676	0.099616	0.89342	72896	37	XM_006233179	+	proline and serine rich coiled-coil 1	GO:0000922
chr2	211176707	211176707	*	4.16845e-07	1.43828e-05	-5.44036	72897	-42	XM_006233177	+	proline and serine rich coiled-coil 1	GO:0000922
chr2	211176720	211176720	*	0.0505633	0.0945792	1.39926	72898	-29	XM_006233177	+	proline and serine rich coiled-coil 1	GO:0000922
chr2	211176723	211176723	*	0.201432	0.247607	-1.01783	72899	-26	XM_006233177	+	proline and serine rich coiled-coil 1	GO:0000922
chr2	211176739	211176739	*	0.034573	0.0722013	1.24214	72900	-10	XM_006233177	+	proline and serine rich coiled-coil 1	GO:0000922
chr2	211181207	211181207	*	0.0920386	0.143809	5.60776	72901	4460	XM_006233177	+	proline and serine rich coiled-coil 1	GO:0000922
chr2	211185002	211185002	*	0.214405	0.258242	4.18989	72902	8255	XM_006233177	+	proline and serine rich coiled-coil 1	GO:0000922
chr2	211185069	211185069	*	0.0608723	0.107868	6.65239	72903	8322	XM_006233177	+	proline and serine rich coiled-coil 1	GO:0000922
chr2	211185075	211185075	*	0.308902	0.327846	3.56458	72904	8328	XM_006233177	+	proline and serine rich coiled-coil 1	GO:0000922
chr2	211185080	211185080	*	0.386031	0.380373	3.07573	72905	8333	XM_006233177	+	proline and serine rich coiled-coil 1	GO:0000922
chr2	211185093	211185093	*	0.934157	0.656534	0.293046	72906	8346	XM_006233177	+	proline and serine rich coiled-coil 1	GO:0000922
chr2	211185101	211185101	*	0.0255376	0.0580848	-7.9669	72907	8354	XM_006233177	+	proline and serine rich coiled-coil 1	GO:0000922
chr2	211185104	211185104	*	0.757605	0.582009	-0.447354	72908	8357	XM_006233177	+	proline and serine rich coiled-coil 1	GO:0000922
chr2	211199880	211199880	*	0.742889	0.575192	0.834663	72909	7579	XM_017591134	-	cadherin, EGF LAG seven-pass G-type receptor 2	GO:0001764
chr2	211199971	211199971	*	0.0016007	0.00768757	5.26042	72910	7488	XM_017591134	-	cadherin, EGF LAG seven-pass G-type receptor 2	GO:0001764
chr2	211200013	211200013	*	0.00119149	0.00619018	2.28025	72911	7446	XM_017591134	-	cadherin, EGF LAG seven-pass G-type receptor 2	GO:0001764
chr2	211205751	211205751	*	0.449581	0.420059	-2.86187	72912	1708	XM_017591134	-	cadherin, EGF LAG seven-pass G-type receptor 2	GO:0001764
chr2	211222354	211222354	*	0.130527	0.183109	-5.09324	72913	11442	XR_001836874	+	uncharacterized LOC108350091	NA
chr2	211261176	211261176	*	0.000730813	0.00429993	6.72906	72914	-25702	XM_006233136	-	seryl-tRNA synthetase 1	GO:0000122
chr2	211261182	211261182	*	0.0403521	0.0805487	2.22019	72915	-25708	XM_006233136	-	seryl-tRNA synthetase 1	GO:0000122
chr2	211261194	211261194	*	0.76568	0.585482	-0.33589	72916	-25720	XM_006233136	-	seryl-tRNA synthetase 1	GO:0000122
chr2	211261212	211261212	*	0.567714	0.487619	-0.657141	72917	-25738	XM_006233136	-	seryl-tRNA synthetase 1	GO:0000122
chr2	211261317	211261317	*	0.351569	0.357453	0.869222	72918	-25843	XM_006233136	-	seryl-tRNA synthetase 1	GO:0000122
chr2	211261370	211261370	*	0.0103321	0.0301646	-3.99256	72919	-25896	XM_006233136	-	seryl-tRNA synthetase 1	GO:0000122
chr2	211261396	211261396	*	0.011636	0.0328496	4.45096	72920	-25922	XM_006233136	-	seryl-tRNA synthetase 1	GO:0000122
chr2	211261487	211261487	*	4.88182e-05	0.00056779	-5.04762	72921	-26013	XM_006233136	-	seryl-tRNA synthetase 1	GO:0000122
chr2	211264563	211264563	*	0.636385	0.52376	0.41749	72922	-29089	XM_006233136	-	seryl-tRNA synthetase 1	GO:0000122
chr2	211264673	211264673	*	0.000334281	0.00239197	-4.31888	72923	-29199	XM_006233136	-	seryl-tRNA synthetase 1	GO:0000122
chr2	211291195	211291195	*	0.195138	0.242385	4.27501	72924	3953	XR_001836875	-	similar to KIAA1324 protein	GO:0000045
chr2	211291273	211291273	*	0.66186	0.53664	0.6294	72925	3875	XR_001836875	-	similar to KIAA1324 protein	GO:0000045
chr2	211319640	211319640	*	0.307753	0.327109	-1.73395	72926	-780	NM_001134578	+	similar to CG5435-PA	NA
chr2	211396255	211396255	*	0.573839	0.490967	0.369028	72927	-472	XM_017590931	+	WD repeat domain 47	NA
chr2	211396327	211396327	*	0.848394	0.621902	-0.235122	72928	-400	XM_017590931	+	WD repeat domain 47	NA
chr2	211451491	211451491	*	0.107238	0.15976	-1.51487	72929	1009	NM_133414	+	chloride channel CLIC-like 1	GO:0005254
chr2	211527826	211527826	*	0.147395	0.199238	1.81662	72930	271	XM_008761411	-	G-protein signaling modulator 2	GO:0000132
chr2	211658164	211658164	*	0.0219199	0.0519858	5.64605	72931	7616	XR_591287	+	uncharacterized LOC103691671	NA
chr2	211675989	211675989	*	1.71951e-05	0.000258322	-8.50201	72932	-6686	NR_106680	+	microRNA 6314	NA
chr2	211676136	211676136	*	0.0129509	0.0355215	-3.61509	72933	-6539	NR_106680	+	microRNA 6314	NA
chr2	211676150	211676150	*	0.00161699	0.00774184	-3.81789	72934	-6525	NR_106680	+	microRNA 6314	NA
chr2	211676175	211676175	*	2.61184e-09	2.61246e-07	-4.35517	72935	-6500	NR_106680	+	microRNA 6314	NA
chr2	211690535	211690535	*	0.271668	0.301461	1.54223	72936	182	NM_001107717	-	fibronectin type III domain containing 7	NA
chr2	211690559	211690559	*	0.0130137	0.035652	5.46006	72937	158	NM_001107717	-	fibronectin type III domain containing 7	NA
chr2	211690661	211690661	*	0.0341322	0.0715795	4.21438	72938	56	NM_001107717	-	fibronectin type III domain containing 7	NA
chr2	211690667	211690667	*	0.00263817	0.0110579	0.999939	72939	50	NM_001107717	-	fibronectin type III domain containing 7	NA
chr2	211707859	211707859	*	0.151186	0.202772	0.927167	72940	6951	XM_006233172	-	pre-mRNA processing factor 38B	GO:0006397
chr2	211707865	211707865	*	0.00123778	0.00637406	-5.70006	72941	6945	XM_006233172	-	pre-mRNA processing factor 38B	GO:0006397
chr2	211707871	211707871	*	0.150651	0.202257	1.82302	72942	6939	XM_006233172	-	pre-mRNA processing factor 38B	GO:0006397
chr2	211707901	211707901	*	0.0205529	0.0496207	3.39992	72943	6909	XM_006233172	-	pre-mRNA processing factor 38B	GO:0006397
chr2	211708045	211708045	*	0.767122	0.586072	0.239761	72944	6765	XM_006233172	-	pre-mRNA processing factor 38B	GO:0006397
chr2	211708054	211708054	*	0.0602432	0.107087	2.6554	72945	6756	XM_006233172	-	pre-mRNA processing factor 38B	GO:0006397
chr2	211708060	211708060	*	0.0752566	0.125079	2.14142	72946	6750	XM_006233172	-	pre-mRNA processing factor 38B	GO:0006397
chr2	211708088	211708088	*	0.000967128	0.00529484	-4.45865	72947	6722	XM_006233172	-	pre-mRNA processing factor 38B	GO:0006397
chr2	211708109	211708109	*	0.598657	0.504425	0.652985	72948	6701	XM_006233172	-	pre-mRNA processing factor 38B	GO:0006397
chr2	211708114	211708114	*	0.804242	0.602748	0.318025	72949	6696	XM_006233172	-	pre-mRNA processing factor 38B	GO:0006397
chr2	211708792	211708792	*	0.747105	0.577301	-0.375775	72950	6018	XM_006233172	-	pre-mRNA processing factor 38B	GO:0006397
chr2	211708902	211708902	*	0.994494	0.67273	0.0120602	72951	5908	XM_006233172	-	pre-mRNA processing factor 38B	GO:0006397
chr2	211708938	211708938	*	0.234399	0.273841	-2.07082	72952	5872	XM_006233172	-	pre-mRNA processing factor 38B	GO:0006397
chr2	211739553	211739553	*	0.0461164	0.0886354	-1.16541	72953	-1018	NM_001037655	+	HEN methyltransferase 1	GO:0001510
chr2	211740497	211740497	*	0.00149137	0.00729971	4.83714	72954	-74	NM_001037655	+	HEN methyltransferase 1	GO:0001510
chr2	211740505	211740505	*	3.82072e-08	2.16847e-06	-6.92836	72955	-66	NM_001037655	+	HEN methyltransferase 1	GO:0001510
chr2	211740523	211740523	*	0.402818	0.391208	0.793651	72956	-48	NM_001037655	+	HEN methyltransferase 1	GO:0001510
chr2	211740563	211740563	*	0.000959596	0.00526382	-4.5713	72957	-8	NM_001037655	+	HEN methyltransferase 1	GO:0001510
chr2	211740627	211740627	*	0.232097	0.272048	1.5444	72958	58	NM_001037655	+	HEN methyltransferase 1	GO:0001510
chr2	211740644	211740644	*	0.0036314	0.0139946	4.60316	72959	75	NM_001037655	+	HEN methyltransferase 1	GO:0001510
chr2	211740659	211740659	*	0.454441	0.423087	0.46975	72960	90	NM_001037655	+	HEN methyltransferase 1	GO:0001510
chr2	211756951	211756951	*	9.3629e-09	7.14664e-07	-11.3565	72961	16382	NM_001037655	+	HEN methyltransferase 1	GO:0001510
chr2	211757163	211757163	*	7.48276e-05	0.000780603	-11.3716	72962	16594	NM_001037655	+	HEN methyltransferase 1	GO:0001510
chr2	211762732	211762732	*	0.00464173	0.0167944	-4.99352	72963	22163	NM_001037655	+	HEN methyltransferase 1	GO:0001510
chr2	211762747	211762747	*	0.50769	0.454167	-1.28252	72964	22178	NM_001037655	+	HEN methyltransferase 1	GO:0001510
chr2	211762823	211762823	*	0.879251	0.634441	0.22686	72965	22254	NM_001037655	+	HEN methyltransferase 1	GO:0001510
chr2	211794218	211794218	*	0.0982164	0.150454	3.69778	72966	37620	NM_001163568	-	family with sequence similarity 102, member B	NA
chr2	211803197	211803197	*	0.302168	0.323248	2.55403	72967	28641	NM_001163568	-	family with sequence similarity 102, member B	NA
chr2	211803447	211803447	*	0.449938	0.420262	-2.02286	72968	28391	NM_001163568	-	family with sequence similarity 102, member B	NA
chr2	211811508	211811508	*	0.555873	0.481206	2.1583	72969	20330	NM_001163568	-	family with sequence similarity 102, member B	NA
chr2	211853243	211853243	*	0.276003	0.304593	0.227273	72970	-21407	NM_001163568	-	family with sequence similarity 102, member B	NA
chr2	211853288	211853288	*	0.0642432	0.112111	-6.7714	72971	-21452	NM_001163568	-	family with sequence similarity 102, member B	NA
chr2	211853468	211853468	*	0.161578	0.212377	4.88874	72972	-21632	NM_001163568	-	family with sequence similarity 102, member B	NA
chr2	211853503	211853503	*	0.537785	0.471161	-1.34001	72973	-21667	NM_001163568	-	family with sequence similarity 102, member B	NA
chr2	211869056	211869056	*	7.33853e-08	3.66817e-06	7.54011	72974	-11185	XM_017591123	+	solute carrier family 25, member 54	GO:0005347
chr2	211869205	211869205	*	0.553927	0.480166	1.24324	72975	-11036	XM_017591123	+	solute carrier family 25, member 54	GO:0005347
chr2	211869234	211869234	*	0.232594	0.272427	3.28664	72976	-11007	XM_017591123	+	solute carrier family 25, member 54	GO:0005347
chr2	211869245	211869245	*	0.0019362	0.00884503	-10.631	72977	-10996	XM_017591123	+	solute carrier family 25, member 54	GO:0005347
chr2	211869269	211869269	*	0.0525805	0.0972495	6.74145	72978	-10972	XM_017591123	+	solute carrier family 25, member 54	GO:0005347
chr2	211919440	211919440	*	0.741179	0.574399	0.251576	72979	-10931	XM_008761404	+	solute carrier family 25 member 24	GO:0005347
chr2	211919571	211919571	*	0.43516	0.411366	-1.07083	72980	-10800	XM_008761404	+	solute carrier family 25 member 24	GO:0005347
chr2	211930792	211930792	*	0.0163679	0.0420924	1.46242	72981	360	NM_001127544	+	solute carrier family 25 member 24	GO:0005347
chr2	211930797	211930797	*	0.35471	0.359551	0.541601	72982	365	NM_001127544	+	solute carrier family 25 member 24	GO:0005347
chr2	211930835	211930835	*	0.283235	0.309794	0.554747	72983	403	NM_001127544	+	solute carrier family 25 member 24	GO:0005347
chr2	211930980	211930980	*	1.13013e-05	0.000187865	-10.8642	72984	548	NM_001127544	+	solute carrier family 25 member 24	GO:0005347
chr2	211970881	211970881	*	0.124419	0.17706	-3.28967	72985	40449	NM_001127544	+	solute carrier family 25 member 24	GO:0005347
chr2	211970913	211970913	*	0.0491205	0.0926637	3.47853	72986	40481	NM_001127544	+	solute carrier family 25 member 24	GO:0005347
chr2	211971203	211971203	*	0.414211	0.3984	-1.84342	72987	40771	NM_001127544	+	solute carrier family 25 member 24	GO:0005347
chr2	211971211	211971211	*	0.212054	0.256299	-2.98572	72988	40779	NM_001127544	+	solute carrier family 25 member 24	GO:0005347
chr2	211977742	211977742	*	0.997763	0.67273	0.00441144	72989	47310	NM_001127544	+	solute carrier family 25 member 24	GO:0005347
chr2	211977762	211977762	*	0.357485	0.361446	-1.75496	72990	47330	NM_001127544	+	solute carrier family 25 member 24	GO:0005347
chr2	211977926	211977926	*	0.0115459	0.0326659	4.1562	72991	47494	NM_001127544	+	solute carrier family 25 member 24	GO:0005347
chr2	212176715	212176715	*	0.075364	0.125199	-0.98245	72992	-70346	XM_017590775	+	vav guanine nucleotide exchange factor 3	GO:0005085
chr2	212176928	212176928	*	2.47238e-05	0.000341784	-6.03448	72993	-70133	XM_017590775	+	vav guanine nucleotide exchange factor 3	GO:0005085
chr2	212176938	212176938	*	0.602067	0.506119	0.537	72994	-70123	XM_017590775	+	vav guanine nucleotide exchange factor 3	GO:0005085
chr2	212202926	212202926	*	0.0284499	0.0627848	1.00268	72995	-44135	XM_017590775	+	vav guanine nucleotide exchange factor 3	GO:0005085
chr2	212202983	212202983	*	0.151711	0.203254	1.90683	72996	-44078	XM_017590775	+	vav guanine nucleotide exchange factor 3	GO:0005085
chr2	212202985	212202985	*	0.677673	0.544371	-0.594305	72997	-44076	XM_017590775	+	vav guanine nucleotide exchange factor 3	GO:0005085
chr2	212203069	212203069	*	0.0549205	0.100273	-1.31414	72998	-43992	XM_017590775	+	vav guanine nucleotide exchange factor 3	GO:0005085
chr2	212203071	212203071	*	0.00135811	0.00682707	-2.61922	72999	-43990	XM_017590775	+	vav guanine nucleotide exchange factor 3	GO:0005085
chr2	212203088	212203088	*	0.946991	0.661416	-0.0562601	73000	-43973	XM_017590775	+	vav guanine nucleotide exchange factor 3	GO:0005085
chr2	212203090	212203090	*	0.0534949	0.0984705	0.796878	73001	-43971	XM_017590775	+	vav guanine nucleotide exchange factor 3	GO:0005085
chr2	212203135	212203135	*	0.398527	0.388374	0.862736	73002	-43926	XM_017590775	+	vav guanine nucleotide exchange factor 3	GO:0005085
chr2	212270812	212270812	*	0.00065795	0.00398153	-3.07608	73003	23363	NM_001191714	+	vav guanine nucleotide exchange factor 3	GO:0005085
chr2	212270858	212270858	*	0.00115403	0.00604724	7.74455	73004	23409	NM_001191714	+	vav guanine nucleotide exchange factor 3	GO:0005085
chr2	212270862	212270862	*	0.124812	0.177467	3.63462	73005	23413	NM_001191714	+	vav guanine nucleotide exchange factor 3	GO:0005085
chr2	212270870	212270870	*	0.00481599	0.0172565	6.78745	73006	23421	NM_001191714	+	vav guanine nucleotide exchange factor 3	GO:0005085
chr2	212271004	212271004	*	0.0354942	0.0735554	4.84399	73007	23555	NM_001191714	+	vav guanine nucleotide exchange factor 3	GO:0005085
chr2	212271022	212271022	*	0.426697	0.406205	1.93349	73008	23573	NM_001191714	+	vav guanine nucleotide exchange factor 3	GO:0005085
chr2	212306290	212306290	*	0.994698	0.67273	0.00438582	73009	58841	NM_001191714	+	vav guanine nucleotide exchange factor 3	GO:0005085
chr2	212306300	212306300	*	0.317914	0.334275	1.29612	73010	58851	NM_001191714	+	vav guanine nucleotide exchange factor 3	GO:0005085
chr2	212306333	212306333	*	0.792865	0.597766	-0.76094	73011	58884	NM_001191714	+	vav guanine nucleotide exchange factor 3	GO:0005085
chr2	212306382	212306382	*	0.396744	0.387319	1.28628	73012	58933	NM_001191714	+	vav guanine nucleotide exchange factor 3	GO:0005085
chr2	212306393	212306393	*	0.128846	0.181517	1.97014	73013	58944	NM_001191714	+	vav guanine nucleotide exchange factor 3	GO:0005085
chr2	212335425	212335425	*	0.00028164	0.00210805	-5.62935	73014	87976	NM_001191714	+	vav guanine nucleotide exchange factor 3	GO:0005085
chr2	212383489	212383489	*	0.013936	0.0374388	0.969512	73015	136040	NM_001191714	+	vav guanine nucleotide exchange factor 3	GO:0005085
chr2	212383493	212383493	*	8.52749e-13	4.0063e-10	-16.9131	73016	136044	NM_001191714	+	vav guanine nucleotide exchange factor 3	GO:0005085
chr2	212383519	212383519	*	0.329548	0.342373	-1.88966	73017	136070	NM_001191714	+	vav guanine nucleotide exchange factor 3	GO:0005085
chr2	212383543	212383543	*	0.00429532	0.0158413	-6.31749	73018	136094	NM_001191714	+	vav guanine nucleotide exchange factor 3	GO:0005085
chr2	212383547	212383547	*	9.74392e-06	0.000167728	-9.35454	73019	136098	NM_001191714	+	vav guanine nucleotide exchange factor 3	GO:0005085
chr2	212383778	212383778	*	0.00142075	0.00705775	-7.11791	73020	136329	NM_001191714	+	vav guanine nucleotide exchange factor 3	GO:0005085
chr2	212383838	212383838	*	1.8884e-05	0.000277466	-9.56513	73021	136389	NM_001191714	+	vav guanine nucleotide exchange factor 3	GO:0005085
chr2	212447442	212447442	*	0.0289917	0.0636582	2.49893	73022	199993	NM_001191714	+	vav guanine nucleotide exchange factor 3	GO:0005085
chr2	212447448	212447448	*	0.0753694	0.125206	4.09893	73023	199999	NM_001191714	+	vav guanine nucleotide exchange factor 3	GO:0005085
chr2	212447631	212447631	*	0.139283	0.19147	-4.36637	73024	200182	NM_001191714	+	vav guanine nucleotide exchange factor 3	GO:0005085
chr2	212482997	212482997	*	0.00306745	0.0123546	-2.00909	73025	235548	NM_001191714	+	vav guanine nucleotide exchange factor 3	GO:0005085
chr2	212483038	212483038	*	0.0569484	0.102884	-5.15519	73026	235589	NM_001191714	+	vav guanine nucleotide exchange factor 3	GO:0005085
chr2	212483101	212483101	*	0.0831517	0.134193	-2.17919	73027	235652	NM_001191714	+	vav guanine nucleotide exchange factor 3	GO:0005085
chr2	212483109	212483109	*	0.0120738	0.0337652	-6.96898	73028	235660	NM_001191714	+	vav guanine nucleotide exchange factor 3	GO:0005085
chr2	212505380	212505380	*	0.000184076	0.00154096	-1.23609	73029	257931	NM_001191714	+	vav guanine nucleotide exchange factor 3	GO:0005085
chr2	212505432	212505432	*	0.125173	0.17784	-2.434	73030	257983	NM_001191714	+	vav guanine nucleotide exchange factor 3	GO:0005085
chr2	212505539	212505539	*	0.0189954	0.046921	-5.17633	73031	258090	NM_001191714	+	vav guanine nucleotide exchange factor 3	GO:0005085
chr2	212505540	212505540	*	0.263969	0.29573	2.44577	73032	258091	NM_001191714	+	vav guanine nucleotide exchange factor 3	GO:0005085
chr2	212621833	212621833	*	0.612993	0.511767	0.994059	73033	374384	NM_001191714	+	vav guanine nucleotide exchange factor 3	GO:0005085
chr2	212621838	212621838	*	0.272999	0.302364	2.12015	73034	374389	NM_001191714	+	vav guanine nucleotide exchange factor 3	GO:0005085
chr2	212622032	212622032	*	0.360335	0.363447	-0.465542	73035	374583	NM_001191714	+	vav guanine nucleotide exchange factor 3	GO:0005085
chr2	212665119	212665119	*	0.256696	0.290463	-0.821104	73036	406265	XM_008761393	-	netrin G1	GO:0005886
chr2	212665159	212665159	*	0.620076	0.515372	-0.3566	73037	406225	XM_008761393	-	netrin G1	GO:0005886
chr2	212665210	212665210	*	0.0233553	0.054455	-5.67487	73038	406174	XM_008761393	-	netrin G1	GO:0005886
chr2	212665211	212665211	*	0.0474302	0.090378	-3.0952	73039	406173	XM_008761393	-	netrin G1	GO:0005886
chr2	212665343	212665343	*	0.000262479	0.00199987	3.25731	73040	406041	XM_008761393	-	netrin G1	GO:0005886
chr2	212665344	212665344	*	0.72238	0.565667	0.838179	73041	406040	XM_008761393	-	netrin G1	GO:0005886
chr2	212681905	212681905	*	0.842589	0.619435	0.102044	73042	389479	XM_008761393	-	netrin G1	GO:0005886
chr2	212682079	212682079	*	0.122274	0.174966	1.50297	73043	389305	XM_008761393	-	netrin G1	GO:0005886
chr2	212682098	212682098	*	0.583165	0.496146	-0.379272	73044	389286	XM_008761393	-	netrin G1	GO:0005886
chr2	212696867	212696867	*	0.108541	0.161082	3.59005	73045	374517	XM_008761393	-	netrin G1	GO:0005886
chr2	212798814	212798814	*	0.0683837	0.117152	1.50831	73046	272570	XM_008761393	-	netrin G1	GO:0005886
chr2	212799017	212799017	*	0.0327332	0.0694917	-5.1999	73047	272367	XM_008761393	-	netrin G1	GO:0005886
chr2	212836973	212836973	*	0.0250328	0.057259	5.84146	73048	234411	XM_008761393	-	netrin G1	GO:0005886
chr2	212836974	212836974	*	0.00349557	0.013609	-3.842	73049	234410	XM_008761393	-	netrin G1	GO:0005886
chr2	212837064	212837064	*	0.000112324	0.00106272	-8.23116	73050	234320	XM_008761393	-	netrin G1	GO:0005886
chr2	212837090	212837090	*	0.362043	0.364472	-1.79731	73051	234294	XM_008761393	-	netrin G1	GO:0005886
chr2	212925206	212925206	*	3.70299e-07	1.31273e-05	7.09003	73052	146178	XM_008761393	-	netrin G1	GO:0005886
chr2	212925284	212925284	*	0.164026	0.214588	-3.45487	73053	146100	XM_008761393	-	netrin G1	GO:0005886
chr2	212925318	212925318	*	0.0262684	0.059272	5.43729	73054	146066	XM_008761393	-	netrin G1	GO:0005886
chr2	212927493	212927493	*	0.0727805	0.122288	-2.07688	73055	143891	XM_008761393	-	netrin G1	GO:0005886
chr2	212927631	212927631	*	0.189373	0.237284	-2.12842	73056	143753	XM_008761393	-	netrin G1	GO:0005886
chr2	212927692	212927692	*	0.000946023	0.00520718	-9.99739	73057	143692	XM_008761393	-	netrin G1	GO:0005886
chr2	212927693	212927693	*	0.0285751	0.0629888	6.29836	73058	143691	XM_008761393	-	netrin G1	GO:0005886
chr2	213061615	213061615	*	0.625352	0.518051	1.463	73059	9769	XM_008761393	-	netrin G1	GO:0005886
chr2	213071758	213071758	*	0.741073	0.574339	-0.349758	73060	-376	XM_008761393	-	netrin G1	GO:0005886
chr2	213071824	213071824	*	0.461567	0.427441	-0.456585	73061	-442	XM_008761393	-	netrin G1	GO:0005886
chr2	213071826	213071826	*	0.0782655	0.12863	-0.916281	73062	-444	XM_008761393	-	netrin G1	GO:0005886
chr2	213071831	213071831	*	1	0.67273	0	73063	-449	XM_008761393	-	netrin G1	GO:0005886
chr2	213071864	213071864	*	0.516575	0.459258	0.303357	73064	-482	XM_008761393	-	netrin G1	GO:0005886
chr2	213072566	213072566	*	0.157994	0.209075	-0.459449	73065	-97	NM_001106465	-	netrin G1	GO:0005886
chr2	213072581	213072581	*	0.562989	0.485065	-0.272842	73066	-112	NM_001106465	-	netrin G1	GO:0005886
chr2	213072591	213072591	*	0.0147252	0.038985	1.19616	73067	-122	NM_001106465	-	netrin G1	GO:0005886
chr2	213072617	213072617	*	0.81715	0.608491	-0.0751976	73068	-148	NM_001106465	-	netrin G1	GO:0005886
chr2	213072652	213072652	*	0.173527	0.223286	-0.410449	73069	-183	NM_001106465	-	netrin G1	GO:0005886
chr2	213072680	213072680	*	0.56225	0.484725	-0.199713	73070	-211	NM_001106465	-	netrin G1	GO:0005886
chr2	213072708	213072708	*	0.731667	0.569973	-0.166781	73071	-239	NM_001106465	-	netrin G1	GO:0005886
chr2	213072713	213072713	*	0.0844318	0.135555	-1.04476	73072	-244	NM_001106465	-	netrin G1	GO:0005886
chr2	213549867	213549867	*	0.000134302	0.00121991	-13.5479	73073	-67132	XR_351968	-	uncharacterized LOC102552915	NA
chr2	213902334	213902334	*	0.361462	0.364134	0.663212	73074	228885	XR_001836877	+	uncharacterized LOC108350092	NA
chr2	213902481	213902481	*	0.00499572	0.017723	-6.05477	73075	229032	XR_001836877	+	uncharacterized LOC108350092	NA
chr2	214601837	214601837	*	0.513484	0.457494	1.58426	73076	770570	NR_045198	-	heme oxygenase (decycling) 2, pseudogene 1	NA
chr2	214601840	214601840	*	0.620274	0.515491	-0.834888	73077	770567	NR_045198	-	heme oxygenase (decycling) 2, pseudogene 1	NA
chr2	214601851	214601851	*	0.564146	0.485694	1.1847	73078	770556	NR_045198	-	heme oxygenase (decycling) 2, pseudogene 1	NA
chr2	214601855	214601855	*	0.146674	0.198515	3.03144	73079	770552	NR_045198	-	heme oxygenase (decycling) 2, pseudogene 1	NA
chr2	214601867	214601867	*	0.0296466	0.0646533	-3.57743	73080	770540	NR_045198	-	heme oxygenase (decycling) 2, pseudogene 1	NA
chr2	214601885	214601885	*	0.831815	0.615068	-0.531716	73081	770522	NR_045198	-	heme oxygenase (decycling) 2, pseudogene 1	NA
chr2	214601902	214601902	*	0.00307521	0.0123789	-6.87034	73082	770505	NR_045198	-	heme oxygenase (decycling) 2, pseudogene 1	NA
chr2	214601915	214601915	*	0.00674702	0.0220567	10.5678	73083	770492	NR_045198	-	heme oxygenase (decycling) 2, pseudogene 1	NA
chr2	214967129	214967129	*	0.13224	0.184722	3.30787	73084	405278	NR_045198	-	heme oxygenase (decycling) 2, pseudogene 1	NA
chr2	214967189	214967189	*	0.452142	0.421674	-1.82986	73085	405218	NR_045198	-	heme oxygenase (decycling) 2, pseudogene 1	NA
chr2	214967271	214967271	*	0.00859643	0.0263792	1.83214	73086	405136	NR_045198	-	heme oxygenase (decycling) 2, pseudogene 1	NA
chr2	215103318	215103318	*	0.285907	0.311659	1.43745	73087	269089	NR_045198	-	heme oxygenase (decycling) 2, pseudogene 1	NA
chr2	215103394	215103394	*	0.00913402	0.0275718	6.02219	73088	269013	NR_045198	-	heme oxygenase (decycling) 2, pseudogene 1	NA
chr2	215254071	215254071	*	0.444821	0.417237	-1.92683	73089	118336	NR_045198	-	heme oxygenase (decycling) 2, pseudogene 1	NA
chr2	215254158	215254158	*	0.168668	0.218814	3.31193	73090	118249	NR_045198	-	heme oxygenase (decycling) 2, pseudogene 1	NA
chr2	215254165	215254165	*	0.281775	0.308754	3.49416	73091	118242	NR_045198	-	heme oxygenase (decycling) 2, pseudogene 1	NA
chr2	215254188	215254188	*	0.177699	0.227084	-2.34487	73092	118219	NR_045198	-	heme oxygenase (decycling) 2, pseudogene 1	NA
chr2	215254211	215254211	*	0.0364695	0.0749911	-5.06096	73093	118196	NR_045198	-	heme oxygenase (decycling) 2, pseudogene 1	NA
chr2	216245028	216245028	*	0.827991	0.613316	0.617876	73094	-42705	XM_017591335	-	similar to Pancreatic alpha-amylase precursor (PA) (1,4-alpha-D-glucan glucanohydrolase)	NA
chr2	216674583	216674583	*	8.94655e-06	0.000156876	-8.49745	73095	-164533	XM_008761425	-	RNA-binding region (RNP1, RRM) containing 3	GO:0000398
chr2	216674797	216674797	*	1.33789e-11	3.66041e-09	-6.03908	73096	-164747	XM_008761425	-	RNA-binding region (RNP1, RRM) containing 3	GO:0000398
chr2	216890752	216890752	*	0.10587	0.158358	3.73731	73097	27326	NM_013117	+	collagen type XI alpha 1 chain	GO:0001502
chr2	216890822	216890822	*	0.000121165	0.00112756	-12.6096	73098	27396	NM_013117	+	collagen type XI alpha 1 chain	GO:0001502
chr2	216890989	216890989	*	0.00524489	0.0183757	3.43654	73099	27563	NM_013117	+	collagen type XI alpha 1 chain	GO:0001502
chr2	216890992	216890992	*	4.76885e-05	0.000558	4.33166	73100	27566	NM_013117	+	collagen type XI alpha 1 chain	GO:0001502
chr2	216890997	216890997	*	0.00337355	0.0132473	2.47608	73101	27571	NM_013117	+	collagen type XI alpha 1 chain	GO:0001502
chr2	216977363	216977363	*	0.254473	0.288818	-1.79637	73102	113937	NM_013117	+	collagen type XI alpha 1 chain	GO:0001502
chr2	216977488	216977488	*	0.0337243	0.0709883	1.34915	73103	114062	NM_013117	+	collagen type XI alpha 1 chain	GO:0001502
chr2	216977505	216977505	*	0.60201	0.506095	0.629922	73104	114079	NM_013117	+	collagen type XI alpha 1 chain	GO:0001502
chr2	216983122	216983122	*	0.328733	0.341785	2.05402	73105	119696	NM_013117	+	collagen type XI alpha 1 chain	GO:0001502
chr2	216983243	216983243	*	0.460642	0.426959	-1.20659	73106	119817	NM_013117	+	collagen type XI alpha 1 chain	GO:0001502
chr2	217002340	217002340	*	0.392479	0.38445	1.04179	73107	138914	NM_013117	+	collagen type XI alpha 1 chain	GO:0001502
chr2	217002353	217002353	*	0.368249	0.368638	1.57755	73108	138927	NM_013117	+	collagen type XI alpha 1 chain	GO:0001502
chr2	217002368	217002368	*	0.0582335	0.10456	-2.9826	73109	138942	NM_013117	+	collagen type XI alpha 1 chain	GO:0001502
chr2	217002384	217002384	*	0.00545023	0.0188902	-4.99407	73110	138958	NM_013117	+	collagen type XI alpha 1 chain	GO:0001502
chr2	217002405	217002405	*	3.40615e-05	0.000435126	14.3891	73111	138979	NM_013117	+	collagen type XI alpha 1 chain	GO:0001502
chr2	217002455	217002455	*	0.143095	0.195134	3.44406	73112	139029	NM_013117	+	collagen type XI alpha 1 chain	GO:0001502
chr2	217028855	217028855	*	0.0700273	0.11911	1.33872	73113	165429	NM_013117	+	collagen type XI alpha 1 chain	GO:0001502
chr2	217028903	217028903	*	0.319676	0.335522	2.05098	73114	165477	NM_013117	+	collagen type XI alpha 1 chain	GO:0001502
chr2	217028999	217028999	*	0.395662	0.386579	0.838359	73115	165573	NM_013117	+	collagen type XI alpha 1 chain	GO:0001502
chr2	217029024	217029024	*	0.243926	0.280889	1.85751	73116	165598	NM_013117	+	collagen type XI alpha 1 chain	GO:0001502
chr2	217029057	217029057	*	0.00918974	0.0276947	-2.28848	73117	165631	NM_013117	+	collagen type XI alpha 1 chain	GO:0001502
chr2	217029069	217029069	*	0.715375	0.5625	-0.974781	73118	165643	NM_013117	+	collagen type XI alpha 1 chain	GO:0001502
chr2	217029070	217029070	*	0.426443	0.406067	-1.47883	73119	165644	NM_013117	+	collagen type XI alpha 1 chain	GO:0001502
chr2	217488119	217488119	*	7.93174e-05	0.000816002	-5.15994	73120	-291864	XM_017590640	+	olfactomedin 3	GO:0005615
chr2	217488138	217488138	*	0.457826	0.42515	0.893018	73121	-291845	XM_017590640	+	olfactomedin 3	GO:0005615
chr2	217488230	217488230	*	0.0981901	0.150421	-0.962028	73122	-291753	XM_017590640	+	olfactomedin 3	GO:0005615
chr2	217676046	217676046	*	0.00697623	0.0226311	-2.50708	73123	-103937	XM_017590640	+	olfactomedin 3	GO:0005615
chr2	217676056	217676056	*	0.170325	0.220362	1.40247	73124	-103927	XM_017590640	+	olfactomedin 3	GO:0005615
chr2	217676078	217676078	*	0.695009	0.552623	0.597592	73125	-103905	XM_017590640	+	olfactomedin 3	GO:0005615
chr2	217676098	217676098	*	0.0565051	0.102301	3.94511	73126	-103885	XM_017590640	+	olfactomedin 3	GO:0005615
chr2	217676207	217676207	*	0.899304	0.642717	0.120422	73127	-103776	XM_017590640	+	olfactomedin 3	GO:0005615
chr2	217676227	217676227	*	0.000103773	0.00099992	-4.33798	73128	-103756	XM_017590640	+	olfactomedin 3	GO:0005615
chr2	217714009	217714009	*	0.0978159	0.150045	2.35264	73129	-65974	XM_017590640	+	olfactomedin 3	GO:0005615
chr2	217714040	217714040	*	0.287822	0.313057	2.2477	73130	-65943	XM_017590640	+	olfactomedin 3	GO:0005615
chr2	217714211	217714211	*	0.686696	0.54871	0.549436	73131	-65772	XM_017590640	+	olfactomedin 3	GO:0005615
chr2	217714259	217714259	*	0.378523	0.375476	-0.307573	73132	-65724	XM_017590640	+	olfactomedin 3	GO:0005615
chr2	217802814	217802814	*	0.000128058	0.00117559	-4.15846	73133	20619	XM_017590639	+	olfactomedin 3	GO:0005615
chr2	217802856	217802856	*	1.50779e-06	3.92441e-05	-6.09101	73134	20661	XM_017590639	+	olfactomedin 3	GO:0005615
chr2	217803051	217803051	*	0.00593172	0.0200938	1.11188	73135	20856	XM_017590639	+	olfactomedin 3	GO:0005615
chr2	217956479	217956479	*	0.83456	0.61626	0.39285	73136	-6897	NM_145777	+	olfactomedin 3	GO:0005615
chr2	217956480	217956480	*	0.00114535	0.00601732	1.71639	73137	-6896	NM_145777	+	olfactomedin 3	GO:0005615
chr2	217956685	217956685	*	0.0496386	0.0933357	1.75405	73138	-6691	NM_145777	+	olfactomedin 3	GO:0005615
chr2	218019884	218019884	*	0.304471	0.324827	0.917646	73139	56510	NM_145777	+	olfactomedin 3	GO:0005615
chr2	218019903	218019903	*	0.00242114	0.0103946	-5.41324	73140	56529	NM_145777	+	olfactomedin 3	GO:0005615
chr2	218019940	218019940	*	0.0251841	0.057518	-5.72384	73141	56566	NM_145777	+	olfactomedin 3	GO:0005615
chr2	218020096	218020096	*	0.0435941	0.0851062	2.51728	73142	56722	NM_145777	+	olfactomedin 3	GO:0005615
chr2	218020098	218020098	*	0.497379	0.448414	-1.42085	73143	56724	NM_145777	+	olfactomedin 3	GO:0005615
chr2	218020113	218020113	*	0.0373352	0.0762475	4.36406	73144	56739	NM_145777	+	olfactomedin 3	GO:0005615
chr2	218171811	218171811	*	0.771407	0.588033	0.107588	73145	208437	NM_145777	+	olfactomedin 3	GO:0005615
chr2	218172060	218172060	*	0.390335	0.383048	-0.716061	73146	208686	NM_145777	+	olfactomedin 3	GO:0005615
chr2	218443335	218443335	*	0.0958902	0.147977	-0.894658	73147	136303	XR_591289	-	uncharacterized LOC103691679	NA
chr2	218443806	218443806	*	0.472377	0.433923	-0.3631	73148	135832	XR_591289	-	uncharacterized LOC103691679	NA
chr2	218454582	218454582	*	0.842362	0.619337	-0.185889	73149	125056	XR_591289	-	uncharacterized LOC103691679	NA
chr2	218454801	218454801	*	0.055616	0.101153	3.24865	73150	124837	XR_591289	-	uncharacterized LOC103691679	NA
chr2	218454873	218454873	*	2.47784e-11	5.97136e-09	-7.90376	73151	124765	XR_591289	-	uncharacterized LOC103691679	NA
chr2	218461478	218461478	*	0.647096	0.529114	0.675048	73152	118160	XR_591289	-	uncharacterized LOC103691679	NA
chr2	218461889	218461889	*	0.726018	0.567405	-0.23538	73153	117749	XR_591289	-	uncharacterized LOC103691679	NA
chr2	218497987	218497987	*	0.306442	0.326233	0.821481	73154	81651	XR_591289	-	uncharacterized LOC103691679	NA
chr2	218498144	218498144	*	0.119627	0.172302	-2.08518	73155	81494	XR_591289	-	uncharacterized LOC103691679	NA
chr2	218513914	218513914	*	0.256307	0.290161	0.5597	73156	65724	XR_591289	-	uncharacterized LOC103691679	NA
chr2	218514001	218514001	*	0.335391	0.346373	-1.08091	73157	65637	XR_591289	-	uncharacterized LOC103691679	NA
chr2	218514062	218514062	*	0.112308	0.164941	3.20545	73158	65576	XR_591289	-	uncharacterized LOC103691679	NA
chr2	218514237	218514237	*	0.886936	0.637482	0.128873	73159	65401	XR_591289	-	uncharacterized LOC103691679	NA
chr2	218631247	218631247	*	0.0396606	0.0796229	-4.81841	73160	27448	XM_008761459	-	sphingosine-1-phosphate receptor 1	GO:0001525
chr2	218631283	218631283	*	0.0133992	0.0364079	-6.60993	73161	27412	XM_008761459	-	sphingosine-1-phosphate receptor 1	GO:0001525
chr2	218631286	218631286	*	0.442997	0.41611	-1.80295	73162	27409	XM_008761459	-	sphingosine-1-phosphate receptor 1	GO:0001525
chr2	218631417	218631417	*	0.0741207	0.123815	1.95078	73163	27278	XM_008761459	-	sphingosine-1-phosphate receptor 1	GO:0001525
chr2	218655645	218655645	*	0.991821	0.67273	0.0233427	73164	3050	XM_008761459	-	sphingosine-1-phosphate receptor 1	GO:0001525
chr2	218655646	218655646	*	0.710152	0.559988	0.520472	73165	3049	XM_008761459	-	sphingosine-1-phosphate receptor 1	GO:0001525
chr2	218655742	218655742	*	0.197816	0.244656	1.93056	73166	2953	XM_008761459	-	sphingosine-1-phosphate receptor 1	GO:0001525
chr2	218656664	218656664	*	0.00447753	0.0163472	2.02362	73167	2031	XM_008761459	-	sphingosine-1-phosphate receptor 1	GO:0001525
chr2	218656785	218656785	*	0.0217026	0.0516126	-0.930233	73168	1910	XM_008761459	-	sphingosine-1-phosphate receptor 1	GO:0001525
chr2	218656817	218656817	*	0.182576	0.231347	-1.00749	73169	1878	XM_008761459	-	sphingosine-1-phosphate receptor 1	GO:0001525
chr2	218659164	218659164	*	0.0228378	0.053567	2.19262	73170	-404	NM_017301	-	sphingosine-1-phosphate receptor 1	GO:0001525
chr2	218766215	218766215	*	0.01353	0.0366652	4.28316	73171	-35855	XR_351970	-	uncharacterized LOC102548358	NA
chr2	218766286	218766286	*	0.90463	0.644863	0.480402	73172	-35926	XR_351970	-	uncharacterized LOC102548358	NA
chr2	218845441	218845441	*	0.0642085	0.112061	1.52554	73173	11103	XM_006233214	+	diphthamide biosynthesis 5	GO:0003674
chr2	218845712	218845712	*	0.0393556	0.0791934	1.23017	73174	11374	XM_006233214	+	diphthamide biosynthesis 5	GO:0003674
chr2	218950634	218950634	*	0.699338	0.554724	0.340765	73175	397	NM_001191715	-	solute carrier family 30 member 7	GO:0005737
chr2	219115280	219115280	*	0.726353	0.567566	0.37709	73176	-17453	XM_003749384	-	vascular cell adhesion protein 1-like	NA
chr2	219115289	219115289	*	0.82162	0.610451	-0.237009	73177	-17462	XM_003749384	-	vascular cell adhesion protein 1-like	NA
chr2	219115360	219115360	*	0.249761	0.285225	-0.963453	73178	-17533	XM_003749384	-	vascular cell adhesion protein 1-like	NA
chr2	219115382	219115382	*	0.499302	0.449481	0.719694	73179	-17555	XM_003749384	-	vascular cell adhesion protein 1-like	NA
chr2	219115387	219115387	*	0.732691	0.5704	0.480623	73180	-17560	XM_003749384	-	vascular cell adhesion protein 1-like	NA
chr2	219115396	219115396	*	0.913563	0.64851	-0.118745	73181	-17569	XM_003749384	-	vascular cell adhesion protein 1-like	NA
chr2	219225096	219225096	*	0.104787	0.157246	2.72887	73182	37806	NM_031696	-	G-protein coupled receptor 88	GO:0003774
chr2	219225103	219225103	*	0.437918	0.413016	0.440141	73183	37799	NM_031696	-	G-protein coupled receptor 88	GO:0003774
chr2	219326076	219326076	*	0.0105778	0.0306649	-2.6247	73184	-62258	XM_006233222	-	G-protein coupled receptor 88	GO:0003774
chr2	219326087	219326087	*	2.49327e-05	0.000343957	10.7346	73185	-62269	XM_006233222	-	G-protein coupled receptor 88	GO:0003774
chr2	219326128	219326128	*	0.0934173	0.1453	1.86459	73186	-62310	XM_006233222	-	G-protein coupled receptor 88	GO:0003774
chr2	219326213	219326213	*	0.334112	0.345443	1.49848	73187	-62395	XM_006233222	-	G-protein coupled receptor 88	GO:0003774
chr2	219326256	219326256	*	0.00287183	0.0117731	4.20636	73188	-62438	XM_006233222	-	G-protein coupled receptor 88	GO:0003774
chr2	219344859	219344859	*	0.00640714	0.0212465	4.0279	73189	-81041	XM_006233222	-	G-protein coupled receptor 88	GO:0003774
chr2	219344866	219344866	*	0.0326927	0.0694326	5.80904	73190	-81048	XM_006233222	-	G-protein coupled receptor 88	GO:0003774
chr2	219344908	219344908	*	0.502405	0.451183	-1.90217	73191	-81090	XM_006233222	-	G-protein coupled receptor 88	GO:0003774
chr2	219344972	219344972	*	4.47289e-05	0.000532002	14.6177	73192	-81154	XM_006233222	-	G-protein coupled receptor 88	GO:0003774
chr2	219345010	219345010	*	0.151133	0.202716	4.81533	73193	-81192	XM_006233222	-	G-protein coupled receptor 88	GO:0003774
chr2	219367091	219367091	*	0.458664	0.425685	-1.28423	73194	89989	XM_017590933	-	cell division cycle 14A	GO:0000226
chr2	219391510	219391510	*	0.00270563	0.0112716	-10.5389	73195	65570	XM_017590933	-	cell division cycle 14A	GO:0000226
chr2	219429643	219429643	*	0.0379206	0.0771603	2.91161	73196	27437	XM_017590933	-	cell division cycle 14A	GO:0000226
chr2	219429844	219429844	*	0.000626942	0.00384441	-4.48287	73197	27236	XM_017590933	-	cell division cycle 14A	GO:0000226
chr2	219432633	219432633	*	0.000837156	0.00475568	-7.11599	73198	24447	XM_017590933	-	cell division cycle 14A	GO:0000226
chr2	219432696	219432696	*	0.188338	0.236411	-1.72928	73199	24384	XM_017590933	-	cell division cycle 14A	GO:0000226
chr2	219432858	219432858	*	0.0434017	0.0848321	-3.8832	73200	24222	XM_017590933	-	cell division cycle 14A	GO:0000226
chr2	219432863	219432863	*	0.000185996	0.00155256	9.54622	73201	24217	XM_017590933	-	cell division cycle 14A	GO:0000226
chr2	219432874	219432874	*	0.000300025	0.00220964	2.33766	73202	24206	XM_017590933	-	cell division cycle 14A	GO:0000226
chr2	219435951	219435951	*	0.0821977	0.133094	-4.74419	73203	21129	XM_017590933	-	cell division cycle 14A	GO:0000226
chr2	219436037	219436037	*	0.663573	0.537566	0.901508	73204	21043	XM_017590933	-	cell division cycle 14A	GO:0000226
chr2	219436048	219436048	*	0.995503	0.67273	0.00912242	73205	21032	XM_017590933	-	cell division cycle 14A	GO:0000226
chr2	219436247	219436247	*	0.0440688	0.0858006	4.93846	73206	20833	XM_017590933	-	cell division cycle 14A	GO:0000226
chr2	219436300	219436300	*	0.100716	0.152956	2.38032	73207	20780	XM_017590933	-	cell division cycle 14A	GO:0000226
chr2	219457492	219457492	*	0.0151491	0.0397991	1.56437	73208	268	XM_017590932	-	cell division cycle 14A	GO:0000226
chr2	219457509	219457509	*	0.0676364	0.116295	-0.960943	73209	251	XM_017590932	-	cell division cycle 14A	GO:0000226
chr2	219457524	219457524	*	0.852987	0.623826	-0.153831	73210	236	XM_017590932	-	cell division cycle 14A	GO:0000226
chr2	219457536	219457536	*	0.0229939	0.0538344	0.851064	73211	224	XM_017590932	-	cell division cycle 14A	GO:0000226
chr2	219457540	219457540	*	0.00525284	0.0183952	1.28205	73212	220	XM_017590932	-	cell division cycle 14A	GO:0000226
chr2	219457543	219457543	*	0.222599	0.264703	-0.2331	73213	217	XM_017590932	-	cell division cycle 14A	GO:0000226
chr2	219457548	219457548	*	0.222599	0.264703	-0.2331	73214	212	XM_017590932	-	cell division cycle 14A	GO:0000226
chr2	219457572	219457572	*	0.302182	0.323252	0.595446	73215	188	XM_017590932	-	cell division cycle 14A	GO:0000226
chr2	219457615	219457615	*	0.000817155	0.00467446	2.92035	73216	145	XM_017590932	-	cell division cycle 14A	GO:0000226
chr2	219564040	219564040	*	1	0.67273	0	73217	259	NM_053312	+	dihydrolipoamide branched chain transacylase E2	GO:0003674
chr2	219571142	219571142	*	0.00367895	0.0141246	1.44949	73218	7361	NM_053312	+	dihydrolipoamide branched chain transacylase E2	GO:0003674
chr2	219571172	219571172	*	0.788464	0.595872	-0.609626	73219	7391	NM_053312	+	dihydrolipoamide branched chain transacylase E2	GO:0003674
chr2	219571284	219571284	*	0.481471	0.439197	-1.56319	73220	7503	NM_053312	+	dihydrolipoamide branched chain transacylase E2	GO:0003674
chr2	219571295	219571295	*	0.174309	0.224024	-3.04146	73221	7514	NM_053312	+	dihydrolipoamide branched chain transacylase E2	GO:0003674
chr2	219571337	219571337	*	0.503791	0.451957	-1.46174	73222	7556	NM_053312	+	dihydrolipoamide branched chain transacylase E2	GO:0003674
chr2	219576310	219576310	*	0.938849	0.658445	-0.0307895	73223	12529	NM_053312	+	dihydrolipoamide branched chain transacylase E2	GO:0003674
chr2	219576547	219576547	*	0.593118	0.501631	0.654946	73224	12766	NM_053312	+	dihydrolipoamide branched chain transacylase E2	GO:0003674
chr2	219742545	219742545	*	0.485356	0.441414	1.24611	73225	-660	NM_001012082	-	solute carrier family 35 member A3	GO:0005794
chr2	219742557	219742557	*	0.626486	0.518633	-1.33604	73226	-672	NM_001012082	-	solute carrier family 35 member A3	GO:0005794
chr2	219742580	219742580	*	6.53332e-07	2.036e-05	15.0214	73227	-695	NM_001012082	-	solute carrier family 35 member A3	GO:0005794
chr2	219742739	219742739	*	0.0148625	0.0392502	1.28435	73228	-854	NM_001012082	-	solute carrier family 35 member A3	GO:0005794
chr2	219797141	219797141	*	0.530958	0.467398	0.622739	73229	45846	NM_001108564	-	amylo-alpha-1, 6-glucosidase, 4-alpha-glucanotransferase	GO:0004133
chr2	219797337	219797337	*	5.53116e-05	0.000622606	-2.83867	73230	45650	NM_001108564	-	amylo-alpha-1, 6-glucosidase, 4-alpha-glucanotransferase	GO:0004133
chr2	219858274	219858274	*	0.0279611	0.0620397	6.43455	73231	-15086	XM_006233229	-	amylo-alpha-1, 6-glucosidase, 4-alpha-glucanotransferase	GO:0004133
chr2	219873025	219873025	*	0.427939	0.406938	-1.58273	73232	-29837	XM_006233229	-	amylo-alpha-1, 6-glucosidase, 4-alpha-glucanotransferase	GO:0004133
chr2	219873051	219873051	*	0.218956	0.261807	-1.93912	73233	-29863	XM_006233229	-	amylo-alpha-1, 6-glucosidase, 4-alpha-glucanotransferase	GO:0004133
chr2	219873072	219873072	*	0.265856	0.297184	2.51417	73234	-29884	XM_006233229	-	amylo-alpha-1, 6-glucosidase, 4-alpha-glucanotransferase	GO:0004133
chr2	219873128	219873128	*	0.805579	0.603323	0.441162	73235	-29940	XM_006233229	-	amylo-alpha-1, 6-glucosidase, 4-alpha-glucanotransferase	GO:0004133
chr2	219873150	219873150	*	0.552106	0.479115	1.52224	73236	-29962	XM_006233229	-	amylo-alpha-1, 6-glucosidase, 4-alpha-glucanotransferase	GO:0004133
chr2	219873163	219873163	*	0.831941	0.615112	0.545928	73237	-29975	XM_006233229	-	amylo-alpha-1, 6-glucosidase, 4-alpha-glucanotransferase	GO:0004133
chr2	219873242	219873242	*	0.154937	0.206257	-3.34503	73238	-30054	XM_006233229	-	amylo-alpha-1, 6-glucosidase, 4-alpha-glucanotransferase	GO:0004133
chr2	219873267	219873267	*	0.246729	0.282973	2.76984	73239	-30079	XM_006233229	-	amylo-alpha-1, 6-glucosidase, 4-alpha-glucanotransferase	GO:0004133
chr2	219873273	219873273	*	0.590989	0.500493	1.30451	73240	-30085	XM_006233229	-	amylo-alpha-1, 6-glucosidase, 4-alpha-glucanotransferase	GO:0004133
chr2	219873296	219873296	*	0.607328	0.508827	0.369249	73241	-30108	XM_006233229	-	amylo-alpha-1, 6-glucosidase, 4-alpha-glucanotransferase	GO:0004133
chr2	220105420	220105420	*	3.68842e-07	1.30806e-05	-11.6662	73242	-3088	XM_008761462	-	phospholipid phosphatase related 5	GO:0005886
chr2	220105647	220105647	*	0.135105	0.187475	-0.817318	73243	-3315	XM_008761462	-	phospholipid phosphatase related 5	GO:0005886
chr2	220298973	220298973	*	0.694752	0.552494	0.302735	73244	736	NM_001001508	+	phospholipid phosphatase related 4	GO:0005887
chr2	220298981	220298981	*	0.0401587	0.080278	1.84386	73245	744	NM_001001508	+	phospholipid phosphatase related 4	GO:0005887
chr2	220298984	220298984	*	0.869783	0.63066	0.110345	73246	747	NM_001001508	+	phospholipid phosphatase related 4	GO:0005887
chr2	220299021	220299021	*	0.0634826	0.111127	1.62134	73247	784	NM_001001508	+	phospholipid phosphatase related 4	GO:0005887
chr2	220299048	220299048	*	0.583109	0.496128	0.367046	73248	811	NM_001001508	+	phospholipid phosphatase related 4	GO:0005887
chr2	220299069	220299069	*	0.151374	0.202963	1.48438	73249	832	NM_001001508	+	phospholipid phosphatase related 4	GO:0005887
chr2	220299077	220299077	*	0.442566	0.41589	0.971496	73250	840	NM_001001508	+	phospholipid phosphatase related 4	GO:0005887
chr2	220299094	220299094	*	0.244357	0.281205	1.37048	73251	857	NM_001001508	+	phospholipid phosphatase related 4	GO:0005887
chr2	220415037	220415037	*	0.360913	0.363799	1.17185	73252	-531	XM_008761474	+	ferric-chelate reductase 1	GO:0000293
chr2	220415161	220415161	*	0.00424879	0.0157113	6.97965	73253	-407	XM_008761474	+	ferric-chelate reductase 1	GO:0000293
chr2	220415225	220415225	*	0.162711	0.213373	-1.38783	73254	-343	XM_008761474	+	ferric-chelate reductase 1	GO:0000293
chr2	220463448	220463448	*	0.00152181	0.00741321	-1.27273	73255	47882	XM_008761474	+	ferric-chelate reductase 1	GO:0000293
chr2	220463551	220463551	*	0.00376889	0.014382	-7.43867	73256	47985	XM_008761474	+	ferric-chelate reductase 1	GO:0000293
chr2	220739590	220739590	*	0.00432119	0.0159126	2.27542	73257	140462	XR_351975	+	uncharacterized LOC102548700	NA
chr2	220739861	220739861	*	0.0784801	0.1289	-2.64155	73258	140733	XR_351975	+	uncharacterized LOC102548700	NA
chr2	220761622	220761622	*	0.94443	0.660477	0.0310247	73259	162494	XR_351975	+	uncharacterized LOC102548700	NA
chr2	220761638	220761638	*	0.00226149	0.00988346	-5.05674	73260	162510	XR_351975	+	uncharacterized LOC102548700	NA
chr2	220761651	220761651	*	0.636826	0.523938	-0.886511	73261	162523	XR_351975	+	uncharacterized LOC102548700	NA
chr2	220761665	220761665	*	0.336114	0.346893	1.53629	73262	162537	XR_351975	+	uncharacterized LOC102548700	NA
chr2	220761667	220761667	*	0.620235	0.515467	0.76	73263	162539	XR_351975	+	uncharacterized LOC102548700	NA
chr2	220761840	220761840	*	0.850478	0.622764	-0.295656	73264	162712	XR_351975	+	uncharacterized LOC102548700	NA
chr2	220862571	220862571	*	0.078228	0.128589	-1.82147	73265	237168	NM_001012083	-	sorting nexin 7	GO:0035091
chr2	220862681	220862681	*	0.00303507	0.0122597	-1.43603	73266	237058	NM_001012083	-	sorting nexin 7	GO:0035091
chr2	220948718	220948718	*	0.0492732	0.0928739	-1.09555	73267	151021	NM_001012083	-	sorting nexin 7	GO:0035091
chr2	220948975	220948975	*	0.666856	0.539258	0.554529	73268	150764	NM_001012083	-	sorting nexin 7	GO:0035091
chr2	221251424	221251424	*	0.198386	0.245071	-2.32562	73269	17079	XR_001836880	-	uncharacterized LOC108350093	NA
chr2	221302491	221302491	*	0.510908	0.456041	0.605916	73270	-31445	XR_001836881	-	uncharacterized LOC108350093	NA
chr2	221302637	221302637	*	0.0326569	0.069374	1.79085	73271	-31591	XR_001836881	-	uncharacterized LOC108350093	NA
chr2	221302693	221302693	*	0.499445	0.449545	-1.21087	73272	-31647	XR_001836881	-	uncharacterized LOC108350093	NA
chr2	221436854	221436854	*	0.989051	0.67273	-0.0183118	73273	49121	XR_001837019	-	uncharacterized LOC108350285	NA
chr2	221638452	221638452	*	0.0647553	0.112735	-2.90565	73274	12394	XR_001836882	-	uncharacterized LOC108350094	NA
chr2	221638472	221638472	*	0.00228205	0.00995273	4.03852	73275	12374	XR_001836882	-	uncharacterized LOC108350094	NA
chr2	221638660	221638660	*	0.699886	0.555007	0.200985	73276	12186	XR_001836882	-	uncharacterized LOC108350094	NA
chr2	221659337	221659337	*	0.430747	0.408606	2.26446	73277	1233	NR_031883	+	microRNA 137	GO:0010629
chr2	221659357	221659357	*	0.637353	0.524174	-1.17744	73278	1253	NR_031883	+	microRNA 137	GO:0010629
chr2	221659367	221659367	*	0.286585	0.312194	-3.60599	73279	1263	NR_031883	+	microRNA 137	GO:0010629
chr2	221659381	221659381	*	0.339568	0.349287	-2.65716	73280	1277	NR_031883	+	microRNA 137	GO:0010629
chr2	221659405	221659405	*	0.0606751	0.10761	-6.99663	73281	1301	NR_031883	+	microRNA 137	GO:0010629
chr2	221659457	221659457	*	0.000537024	0.00342464	2.84554	73282	1353	NR_031883	+	microRNA 137	GO:0010629
chr2	221730629	221730629	*	0.318689	0.334834	-2.77136	73283	72525	NR_031883	+	microRNA 137	GO:0010629
chr2	221730677	221730677	*	0.219223	0.262001	4.11873	73284	72573	NR_031883	+	microRNA 137	GO:0010629
chr2	221730704	221730704	*	0.198098	0.244916	-1.65766	73285	72600	NR_031883	+	microRNA 137	GO:0010629
chr2	221835966	221835966	*	0.311534	0.329768	3.25971	73286	12276	NM_031027	+	dihydropyrimidine dehydrogenase	GO:0002058
chr2	222020222	222020222	*	0.122907	0.17556	-4.78078	73287	196532	NM_031027	+	dihydropyrimidine dehydrogenase	GO:0002058
chr2	222020279	222020279	*	0.461125	0.427204	-1.54732	73288	196589	NM_031027	+	dihydropyrimidine dehydrogenase	GO:0002058
chr2	222020341	222020341	*	0.351966	0.35774	-2.80883	73289	196651	NM_031027	+	dihydropyrimidine dehydrogenase	GO:0002058
chr2	222020370	222020370	*	0.0594778	0.106158	1.92907	73290	196680	NM_031027	+	dihydropyrimidine dehydrogenase	GO:0002058
chr2	222020383	222020383	*	0.324952	0.339231	-0.666916	73291	196693	NM_031027	+	dihydropyrimidine dehydrogenase	GO:0002058
chr2	222193455	222193455	*	0.674258	0.542804	0.261	73292	369765	NM_031027	+	dihydropyrimidine dehydrogenase	GO:0002058
chr2	222193566	222193566	*	0.00257157	0.0108595	2.62611	73293	369876	NM_031027	+	dihydropyrimidine dehydrogenase	GO:0002058
chr2	222193585	222193585	*	0.0681622	0.116901	1.15344	73294	369895	NM_031027	+	dihydropyrimidine dehydrogenase	GO:0002058
chr2	223325401	223325401	*	0.0934835	0.145375	5.31582	73295	-2327	XM_006233236	-	polypyrimidine tract binding protein 2	GO:0003729
chr2	223450449	223450449	*	0.0267496	0.0600868	4.23787	73296	-31384	XR_001836883	+	uncharacterized LOC108350095	NA
chr2	223554276	223554276	*	0.928983	0.654629	0.190598	73297	-22224	XR_591296	+	uncharacterized LOC103691684	NA
chr2	223554411	223554411	*	0.300529	0.322043	1.24289	73298	-22089	XR_591296	+	uncharacterized LOC103691684	NA
chr2	223554430	223554430	*	0.886009	0.637075	0.0963266	73299	-22070	XR_591296	+	uncharacterized LOC103691684	NA
chr2	223554654	223554654	*	0.69532	0.552783	-0.764535	73300	-21846	XR_591296	+	uncharacterized LOC103691684	NA
chr2	223554698	223554698	*	0.389843	0.382767	1.49639	73301	-21802	XR_591296	+	uncharacterized LOC103691684	NA
chr2	223554718	223554718	*	0.250568	0.285849	1.83135	73302	-21782	XR_591296	+	uncharacterized LOC103691684	NA
chr2	223644851	223644851	*	0.775136	0.589747	-0.125774	73303	37211	XR_001836884	+	uncharacterized LOC108350096	NA
chr2	223645099	223645099	*	3.54909e-06	7.64223e-05	4.48862	73304	37459	XR_001836884	+	uncharacterized LOC108350096	NA
chr2	223645118	223645118	*	0.18344	0.232157	1.85997	73305	37478	XR_001836884	+	uncharacterized LOC108350096	NA
chr2	223802970	223802970	*	0.771693	0.588153	0.559623	73306	195330	XR_001836884	+	uncharacterized LOC108350096	NA
chr2	223803000	223803000	*	0.446053	0.418009	-1.40584	73307	195360	XR_001836884	+	uncharacterized LOC108350096	NA
chr2	223803061	223803061	*	0.430844	0.408667	0.648488	73308	195421	XR_001836884	+	uncharacterized LOC108350096	NA
chr2	223891209	223891209	*	0.0427881	0.0839272	0.837936	73309	283569	XR_001836884	+	uncharacterized LOC108350096	NA
chr2	223891438	223891438	*	1.11023e-12	4.826e-10	-12.2298	73310	283798	XR_001836884	+	uncharacterized LOC108350096	NA
chr2	223891490	223891490	*	6.96763e-14	4.91019e-11	-13.0323	73311	283850	XR_001836884	+	uncharacterized LOC108350096	NA
chr2	223911015	223911015	*	0.00378369	0.0144225	4.70786	73312	303375	XR_001836884	+	uncharacterized LOC108350096	NA
chr2	223911026	223911026	*	0.03129	0.0672567	-3.29142	73313	303386	XR_001836884	+	uncharacterized LOC108350096	NA
chr2	223911035	223911035	*	0.0523888	0.0969891	-1.42831	73314	303395	XR_001836884	+	uncharacterized LOC108350096	NA
chr2	223911067	223911067	*	0.0480654	0.0912351	1.97653	73315	303427	XR_001836884	+	uncharacterized LOC108350096	NA
chr2	223911183	223911183	*	0.00026445	0.00201176	7.20834	73316	303543	XR_001836884	+	uncharacterized LOC108350096	NA
chr2	223911220	223911220	*	1.5887e-05	0.000243147	3.58719	73317	303580	XR_001836884	+	uncharacterized LOC108350096	NA
chr2	223911255	223911255	*	0.000487393	0.00317897	-3.09324	73318	303615	XR_001836884	+	uncharacterized LOC108350096	NA
chr2	223911971	223911971	*	0.168234	0.218447	1.31001	73319	304331	XR_001836884	+	uncharacterized LOC108350096	NA
chr2	223912033	223912033	*	0.0371234	0.0759669	5.44513	73320	304393	XR_001836884	+	uncharacterized LOC108350096	NA
chr2	223912144	223912144	*	0.811188	0.60584	0.278638	73321	304504	XR_001836884	+	uncharacterized LOC108350096	NA
chr2	223912159	223912159	*	0.0319539	0.0682783	-2.76863	73322	304519	XR_001836884	+	uncharacterized LOC108350096	NA
chr2	223912188	223912188	*	0.0229735	0.0538002	-3.15093	73323	304548	XR_001836884	+	uncharacterized LOC108350096	NA
chr2	224201031	224201031	*	0.0572107	0.103257	1.00021	73324	162266	XR_001836885	-	uncharacterized LOC102553943	NA
chr2	224201409	224201409	*	0.0312472	0.0671864	2.71817	73325	161888	XR_001836885	-	uncharacterized LOC102553943	NA
chr2	224264139	224264139	*	0.000397274	0.00272552	2.03666	73326	99158	XR_001836885	-	uncharacterized LOC102553943	NA
chr2	224264171	224264171	*	0.232722	0.272543	-3.0425	73327	99126	XR_001836885	-	uncharacterized LOC102553943	NA
chr2	224264189	224264189	*	0.0105348	0.0305773	7.08316	73328	99108	XR_001836885	-	uncharacterized LOC102553943	NA
chr2	224264240	224264240	*	0.0114574	0.0324878	5.73341	73329	99057	XR_001836885	-	uncharacterized LOC102553943	NA
chr2	224435780	224435780	*	0.0885727	0.140099	-3.26204	73330	-72485	XR_001836887	-	uncharacterized LOC102553943	NA
chr2	224495429	224495429	*	0.199337	0.24587	1.86021	73331	-132134	XR_001836887	-	uncharacterized LOC102553943	NA
chr2	224495473	224495473	*	0.594324	0.502285	-0.622221	73332	-132178	XR_001836887	-	uncharacterized LOC102553943	NA
chr2	224495622	224495622	*	0.741321	0.574448	-0.150229	73333	-132327	XR_001836887	-	uncharacterized LOC102553943	NA
chr2	224513973	224513973	*	0.249942	0.285362	-2.24138	73334	-150678	XR_001836887	-	uncharacterized LOC102553943	NA
chr2	224514021	224514021	*	0.13441	0.186814	3.94278	73335	-150726	XR_001836887	-	uncharacterized LOC102553943	NA
chr2	224514088	224514088	*	0.558548	0.482688	-0.560645	73336	-150793	XR_001836887	-	uncharacterized LOC102553943	NA
chr2	224579639	224579639	*	0.0943498	0.1463	1.07477	73337	143462	NM_001128152	-	RWD domain containing 3	GO:0005634
chr2	224579657	224579657	*	0.0103154	0.0301361	-3.72822	73338	143444	NM_001128152	-	RWD domain containing 3	GO:0005634
chr2	224579812	224579812	*	0.128912	0.18159	-3.34781	73339	143289	NM_001128152	-	RWD domain containing 3	GO:0005634
chr2	224613325	224613325	*	0.154062	0.205409	4.64555	73340	109776	NM_001128152	-	RWD domain containing 3	GO:0005634
chr2	224621260	224621260	*	0.922313	0.651953	-0.205198	73341	101841	NM_001128152	-	RWD domain containing 3	GO:0005634
chr2	224621311	224621311	*	0.316128	0.332945	2.09995	73342	101790	NM_001128152	-	RWD domain containing 3	GO:0005634
chr2	224621449	224621449	*	7.30208e-05	0.00076813	-1.76846	73343	101652	NM_001128152	-	RWD domain containing 3	GO:0005634
chr2	224666395	224666395	*	0.604971	0.507584	-1.49989	73344	56706	NM_001128152	-	RWD domain containing 3	GO:0005634
chr2	224666396	224666396	*	0.144028	0.196006	-2.72172	73345	56705	NM_001128152	-	RWD domain containing 3	GO:0005634
chr2	224666411	224666411	*	0.289776	0.314495	-2.03525	73346	56690	NM_001128152	-	RWD domain containing 3	GO:0005634
chr2	224666451	224666451	*	0.809645	0.605111	0.553148	73347	56650	NM_001128152	-	RWD domain containing 3	GO:0005634
chr2	224666534	224666534	*	9.53569e-06	0.000164907	11.7487	73348	56567	NM_001128152	-	RWD domain containing 3	GO:0005634
chr2	224712612	224712612	*	0.0648743	0.112877	-3.1224	73349	10489	NM_001128152	-	RWD domain containing 3	GO:0005634
chr2	224712879	224712879	*	0.329044	0.341993	-1.00386	73350	10222	NM_001128152	-	RWD domain containing 3	GO:0005634
chr2	224812440	224812440	*	0.659336	0.535365	0.23163	73351	-9444	NM_001135879	-	TLC domain containing 4	GO:0003674
chr2	224812449	224812449	*	0.0522794	0.0968409	-5.74404	73352	-9453	NM_001135879	-	TLC domain containing 4	GO:0003674
chr2	224812511	224812511	*	0.124532	0.177167	-4.3457	73353	-9515	NM_001135879	-	TLC domain containing 4	GO:0003674
chr2	224823489	224823489	*	0.387584	0.381376	0.989965	73354	684	XM_006233253	-	TLC domain containing 4	GO:0003674
chr2	224850624	224850624	*	0.0255862	0.0581573	2.03761	73355	-728	XM_006233243	+	ALG14, UDP-N-acetylglucosaminyltransferase subunit	GO:0004577
chr2	224850776	224850776	*	0.0470069	0.0898021	0.36452	73356	-576	XM_006233243	+	ALG14, UDP-N-acetylglucosaminyltransferase subunit	GO:0004577
chr2	224850790	224850790	*	0.623514	0.517126	-0.207883	73357	-562	XM_006233243	+	ALG14, UDP-N-acetylglucosaminyltransferase subunit	GO:0004577
chr2	224850791	224850791	*	0.0467635	0.089487	-2.97597	73358	-561	XM_006233243	+	ALG14, UDP-N-acetylglucosaminyltransferase subunit	GO:0004577
chr2	224934346	224934346	*	0.675833	0.543552	-0.212299	73359	-35581	XR_591300	+	uncharacterized LOC103691685	NA
chr2	224934388	224934388	*	0.701458	0.55577	-0.344293	73360	-35539	XR_591300	+	uncharacterized LOC103691685	NA
chr2	224934586	224934586	*	0.990026	0.67273	-0.0307573	73361	-35341	XR_591300	+	uncharacterized LOC103691685	NA
chr2	224940988	224940988	*	1.68919e-09	1.83138e-07	12.136	73362	-28939	XR_591300	+	uncharacterized LOC103691685	NA
chr2	224941110	224941110	*	1.23875e-10	2.25945e-08	11.3912	73363	-28817	XR_591300	+	uncharacterized LOC103691685	NA
chr2	224941159	224941159	*	0.0749276	0.124717	1.40651	73364	-28768	XR_591300	+	uncharacterized LOC103691685	NA
chr2	224949505	224949505	*	0.000185254	0.00154804	-8.49338	73365	-20422	XR_591300	+	uncharacterized LOC103691685	NA
chr2	224949611	224949611	*	0.0528268	0.0975654	-1.96183	73366	-20316	XR_591300	+	uncharacterized LOC103691685	NA
chr2	224949653	224949653	*	2.96189e-05	0.000392202	-4.32242	73367	-20274	XR_591300	+	uncharacterized LOC103691685	NA
chr2	224949661	224949661	*	0.0472994	0.0901953	-2.59893	73368	-20266	XR_591300	+	uncharacterized LOC103691685	NA
chr2	224949665	224949665	*	0.34687	0.354284	-0.439945	73369	-20262	XR_591300	+	uncharacterized LOC103691685	NA
chr2	225005698	225005698	*	0.728741	0.568716	-0.335142	73370	631	NM_019359	+	calponin 3	GO:0003779
chr2	225074323	225074323	*	0.96631	0.668617	-0.0837756	73371	38537	NM_001013914	-	solute carrier family 44, member 3	GO:0016021
chr2	225095232	225095232	*	0.777625	0.590878	-0.297844	73372	17628	NM_001013914	-	solute carrier family 44, member 3	GO:0016021
chr2	225095328	225095328	*	0.529484	0.466577	1.46113	73373	17532	NM_001013914	-	solute carrier family 44, member 3	GO:0016021
chr2	225095576	225095576	*	0.14903	0.200793	-4.35246	73374	17284	NM_001013914	-	solute carrier family 44, member 3	GO:0016021
chr2	225097793	225097793	*	0.638199	0.524623	0.310806	73375	15067	NM_001013914	-	solute carrier family 44, member 3	GO:0016021
chr2	225097910	225097910	*	0.320205	0.335862	3.53652	73376	14950	NM_001013914	-	solute carrier family 44, member 3	GO:0016021
chr2	225097965	225097965	*	0.0922844	0.144073	4.8206	73377	14895	NM_001013914	-	solute carrier family 44, member 3	GO:0016021
chr2	225097977	225097977	*	0.00628001	0.0209331	6.29447	73378	14883	NM_001013914	-	solute carrier family 44, member 3	GO:0016021
chr2	225106781	225106781	*	0.113867	0.166547	0.392927	73379	6079	NM_001013914	-	solute carrier family 44, member 3	GO:0016021
chr2	225106904	225106904	*	0.349124	0.355733	-2.74694	73380	5956	NM_001013914	-	solute carrier family 44, member 3	GO:0016021
chr2	225205148	225205148	*	0.2719	0.30164	3.17231	73381	61224	XR_351990	-	uncharacterized LOC102554656	NA
chr2	225288747	225288747	*	0.234363	0.273807	-2.09404	73382	11567	XR_351993	+	uncharacterized LOC102554786	NA
chr2	225288796	225288796	*	2.59892e-07	9.95065e-06	12.4413	73383	11616	XR_351993	+	uncharacterized LOC102554786	NA
chr2	225288894	225288894	*	0.878179	0.634039	-0.397294	73384	11714	XR_351993	+	uncharacterized LOC102554786	NA
chr2	225288931	225288931	*	0.0926746	0.144499	-5.65264	73385	11751	XR_351993	+	uncharacterized LOC102554786	NA
chr2	225288951	225288951	*	0.109822	0.162373	-1.71657	73386	11771	XR_351993	+	uncharacterized LOC102554786	NA
chr2	225328242	225328242	*	0.0166143	0.0425382	5.70559	73387	17558	NM_013057	+	coagulation factor III, tissue factor	GO:0001938
chr2	225328243	225328243	*	0.190381	0.238193	-4.5068	73388	17559	NM_013057	+	coagulation factor III, tissue factor	GO:0001938
chr2	225328329	225328329	*	0.175404	0.225046	1.49727	73389	17645	NM_013057	+	coagulation factor III, tissue factor	GO:0001938
chr2	225489280	225489280	*	0.0013674	0.00686115	-3.7408	73390	1394	XR_001836891	+	uncharacterized LOC108350101	NA
chr2	225489393	225489393	*	0.233239	0.27299	2.11994	73391	1507	XR_001836891	+	uncharacterized LOC108350101	NA
chr2	225489394	225489394	*	0.670308	0.540933	0.68075	73392	1508	XR_001836891	+	uncharacterized LOC108350101	NA
chr2	225489493	225489493	*	0.0163819	0.0421183	-4.8955	73393	1607	XR_001836891	+	uncharacterized LOC108350101	NA
chr2	225507797	225507797	*	0.00702397	0.0227368	-6.06718	73394	19911	XR_001836891	+	uncharacterized LOC108350101	NA
chr2	225507798	225507798	*	0.890792	0.639008	0.468468	73395	19912	XR_001836891	+	uncharacterized LOC108350101	NA
chr2	225507860	225507860	*	0.0368293	0.075538	-4.6027	73396	19974	XR_001836891	+	uncharacterized LOC108350101	NA
chr2	225507868	225507868	*	0.132674	0.185103	-2.89344	73397	19982	XR_001836891	+	uncharacterized LOC108350101	NA
chr2	225507943	225507943	*	0.520047	0.461242	-1.60097	73398	20057	XR_001836891	+	uncharacterized LOC108350101	NA
chr2	225507998	225507998	*	0.0498115	0.0935587	-0.905547	73399	20112	XR_001836891	+	uncharacterized LOC108350101	NA
chr2	225520133	225520133	*	0.367725	0.368281	0.434413	73400	-21096	XR_001837020	+	uncharacterized LOC103695137	NA
chr2	225520307	225520307	*	0.278456	0.306361	1.66665	73401	-20922	XR_001837020	+	uncharacterized LOC103695137	NA
chr2	225520308	225520308	*	0.0406118	0.0808935	3.39825	73402	-20921	XR_001837020	+	uncharacterized LOC103695137	NA
chr2	225530018	225530018	*	0.686553	0.548648	0.240683	73403	-11211	XR_001837020	+	uncharacterized LOC103695137	NA
chr2	225530246	225530246	*	0.399426	0.388949	0.89693	73404	-10983	XR_001837020	+	uncharacterized LOC103695137	NA
chr2	225530265	225530265	*	7.33303e-05	0.000770253	-5.67097	73405	-10964	XR_001837020	+	uncharacterized LOC103695137	NA
chr2	225634831	225634831	*	0.0591665	0.105773	-5.02111	73406	-10708	XM_006233242	+	ATP binding cassette subfamily A member 4	GO:0001750
chr2	225636029	225636029	*	0.0168964	0.0430402	4.98214	73407	-9510	XM_006233242	+	ATP binding cassette subfamily A member 4	GO:0001750
chr2	225685642	225685642	*	6.70548e-07	2.0748e-05	16.2024	73408	40076	NM_001107721	+	ATP binding cassette subfamily A member 4	GO:0001750
chr2	225727408	225727408	*	0.0100959	0.0296615	2.11376	73409	76246	XR_591304	-	uncharacterized LOC102556705	NA
chr2	225727409	225727409	*	0.667499	0.539558	0.203495	73410	76245	XR_591304	-	uncharacterized LOC102556705	NA
chr2	225727604	225727604	*	0.0477405	0.0908	-2.81907	73411	76050	XR_591304	-	uncharacterized LOC102556705	NA
chr2	225727605	225727605	*	0.430998	0.408765	-0.63121	73412	76049	XR_591304	-	uncharacterized LOC102556705	NA
chr2	225727651	225727651	*	0.344277	0.352526	1.71655	73413	76003	XR_591304	-	uncharacterized LOC102556705	NA
chr2	225727652	225727652	*	0.450987	0.420971	-0.941271	73414	76002	XR_591304	-	uncharacterized LOC102556705	NA
chr2	225727668	225727668	*	0.91407	0.648675	-0.0415924	73415	75986	XR_591304	-	uncharacterized LOC102556705	NA
chr2	225727669	225727669	*	0.151848	0.203379	1.75852	73416	75985	XR_591304	-	uncharacterized LOC102556705	NA
chr2	225752331	225752331	*	1.50244e-07	6.43541e-06	-5.97484	73417	51323	XR_591304	-	uncharacterized LOC102556705	NA
chr2	225752350	225752350	*	0.00166136	0.00789859	-11.7093	73418	51304	XR_591304	-	uncharacterized LOC102556705	NA
chr2	225752478	225752478	*	0.0256723	0.0583016	-8.60492	73419	51176	XR_591304	-	uncharacterized LOC102556705	NA
chr2	225752520	225752520	*	0.0235273	0.0547488	-7.88801	73420	51134	XR_591304	-	uncharacterized LOC102556705	NA
chr2	225752533	225752533	*	0.000344057	0.00244275	-12.3206	73421	51121	XR_591304	-	uncharacterized LOC102556705	NA
chr2	225775898	225775898	*	0.509614	0.455372	1.73945	73422	27756	XR_591304	-	uncharacterized LOC102556705	NA
chr2	225775910	225775910	*	0.158528	0.209544	-3.59801	73423	27744	XR_591304	-	uncharacterized LOC102556705	NA
chr2	225776093	225776093	*	0.769432	0.58712	0.586557	73424	27561	XR_591304	-	uncharacterized LOC102556705	NA
chr2	225776112	225776112	*	0.390314	0.383043	2.0378	73425	27542	XR_591304	-	uncharacterized LOC102556705	NA
chr2	225793390	225793390	*	5.14687e-05	0.000589551	7.06087	73426	10264	XR_591304	-	uncharacterized LOC102556705	NA
chr2	225793492	225793492	*	0.384608	0.379446	-1.3547	73427	10162	XR_591304	-	uncharacterized LOC102556705	NA
chr2	225793501	225793501	*	1.42836e-05	0.00022448	-2.0524	73428	10153	XR_591304	-	uncharacterized LOC102556705	NA
chr2	225813524	225813524	*	0.0360343	0.0743399	3.75505	73429	-9872	XR_591304	-	uncharacterized LOC102556705	NA
chr2	225844827	225844827	*	0.00983977	0.029116	2.77839	73430	-9791	XM_003749386	+	deoxynucleotidyltransferase, terminal, interacting protein 2	GO:0005634
chr2	225844832	225844832	*	0.064947	0.112958	2.50814	73431	-9786	XM_003749386	+	deoxynucleotidyltransferase, terminal, interacting protein 2	GO:0005634
chr2	225845151	225845151	*	0.449054	0.419798	2.14633	73432	-9467	XM_003749386	+	deoxynucleotidyltransferase, terminal, interacting protein 2	GO:0005634
chr2	225872517	225872517	*	0.436975	0.412461	-0.546145	73433	917	NR_032295	-	microRNA 760	GO:0060291
chr2	225872531	225872531	*	0.00459754	0.0166715	1.67307	73434	903	NR_032295	-	microRNA 760	GO:0060291
chr2	225872575	225872575	*	0.174745	0.224436	-0.706701	73435	859	NR_032295	-	microRNA 760	GO:0060291
chr2	225872580	225872580	*	0.00362134	0.013968	1.35508	73436	854	NR_032295	-	microRNA 760	GO:0060291
chr2	225872666	225872666	*	0.966002	0.668527	-0.00756343	73437	768	NR_032295	-	microRNA 760	GO:0060291
chr2	225872683	225872683	*	1	0.67273	0	73438	751	NR_032295	-	microRNA 760	GO:0060291
chr2	225872686	225872686	*	0.00472055	0.0169943	0.729927	73439	748	NR_032295	-	microRNA 760	GO:0060291
chr2	225872688	225872688	*	0.248795	0.284475	0.121803	73440	746	NR_032295	-	microRNA 760	GO:0060291
chr2	225872694	225872694	*	0.203501	0.249403	-0.54564	73441	740	NR_032295	-	microRNA 760	GO:0060291
chr2	225872697	225872697	*	0.183772	0.232457	0.359631	73442	737	NR_032295	-	microRNA 760	GO:0060291
chr2	225873971	225873971	*	0.178318	0.227599	-0.768035	73443	-539	NR_032295	-	microRNA 760	GO:0060291
chr2	225887903	225887903	*	9.84333e-05	0.000961111	2.90377	73444	-14471	NR_032295	-	microRNA 760	GO:0060291
chr2	225888029	225888029	*	0.0594401	0.106114	-5.96112	73445	-14597	NR_032295	-	microRNA 760	GO:0060291
chr2	225888030	225888030	*	0.000444548	0.00296562	-8.48637	73446	-14598	NR_032295	-	microRNA 760	GO:0060291
chr2	225956362	225956362	*	5.14858e-05	0.000589674	-12.3997	73447	27838	XR_001836892	-	uncharacterized LOC102555173	NA
chr2	225961617	225961617	*	0.307745	0.327109	-1.73498	73448	22583	XR_001836892	-	uncharacterized LOC102555173	NA
chr2	225961690	225961690	*	0.548546	0.477164	-0.963623	73449	22510	XR_001836892	-	uncharacterized LOC102555173	NA
chr2	225977053	225977053	*	0.00330711	0.0130564	3.28233	73450	7147	XR_001836892	-	uncharacterized LOC102555173	NA
chr2	225977357	225977357	*	0.00750729	0.0238741	2.64248	73451	6843	XR_001836892	-	uncharacterized LOC102555173	NA
chr2	225993918	225993918	*	0.00258053	0.0108862	-5.11017	73452	-9720	XR_001836892	-	uncharacterized LOC102555173	NA
chr2	225994040	225994040	*	0.153982	0.205335	-1.16936	73453	-9842	XR_001836892	-	uncharacterized LOC102555173	NA
chr2	226026074	226026074	*	0.0985884	0.150805	-1.09735	73454	-41876	XR_001836892	-	uncharacterized LOC102555173	NA
chr2	226026131	226026131	*	0.816919	0.608386	-0.235676	73455	-41933	XR_001836892	-	uncharacterized LOC102555173	NA
chr2	226026202	226026202	*	0.122233	0.174932	-2.40795	73456	-42004	XR_001836892	-	uncharacterized LOC102555173	NA
chr2	226026215	226026215	*	0.576999	0.492764	0.642972	73457	-42017	XR_001836892	-	uncharacterized LOC102555173	NA
chr2	226317293	226317293	*	0.166232	0.216643	-4.19629	73458	-245757	NM_001107722	+	BCAR3 adaptor protein, NSP family member	GO:0002089
chr2	226317334	226317334	*	0.720188	0.564737	0.872733	73459	-245716	NM_001107722	+	BCAR3 adaptor protein, NSP family member	GO:0002089
chr2	226317345	226317345	*	0.212363	0.256536	1.94308	73460	-245705	NM_001107722	+	BCAR3 adaptor protein, NSP family member	GO:0002089
chr2	226337592	226337592	*	0.000519184	0.0033384	-9.553	73461	-225458	NM_001107722	+	BCAR3 adaptor protein, NSP family member	GO:0002089
chr2	226370265	226370265	*	0.12278	0.17544	-0.790321	73462	-192785	NM_001107722	+	BCAR3 adaptor protein, NSP family member	GO:0002089
chr2	226370335	226370335	*	0.0426639	0.0837526	1.65294	73463	-192715	NM_001107722	+	BCAR3 adaptor protein, NSP family member	GO:0002089
chr2	226370361	226370361	*	6.2627e-05	0.000683929	-13.3836	73464	-192689	NM_001107722	+	BCAR3 adaptor protein, NSP family member	GO:0002089
chr2	226370428	226370428	*	8.19505e-05	0.000835689	-6.93595	73465	-192622	NM_001107722	+	BCAR3 adaptor protein, NSP family member	GO:0002089
chr2	226599516	226599516	*	0.191947	0.239605	-1.02291	73466	-31478	XM_006233270	+	BCAR3 adaptor protein, NSP family member	GO:0002089
chr2	226599554	226599554	*	0.0257969	0.058499	-4.90577	73467	-31440	XM_006233270	+	BCAR3 adaptor protein, NSP family member	GO:0002089
chr2	226599592	226599592	*	0.0906885	0.142352	4.24852	73468	-31402	XM_006233270	+	BCAR3 adaptor protein, NSP family member	GO:0002089
chr2	226599617	226599617	*	0.141833	0.193955	3.84918	73469	-31377	XM_006233270	+	BCAR3 adaptor protein, NSP family member	GO:0002089
chr2	226599639	226599639	*	7.64739e-05	0.000793241	10.24	73470	-31355	XM_006233270	+	BCAR3 adaptor protein, NSP family member	GO:0002089
chr2	226780885	226780885	*	0.01241	0.0344506	-7.03272	73471	-38805	NM_001039609	-	formin binding protein 1-like	GO:0005737
chr2	226780984	226780984	*	0.000615811	0.00379441	-5.93171	73472	-38904	NM_001039609	-	formin binding protein 1-like	GO:0005737
chr2	226806062	226806062	*	0.000184142	0.00154137	6.96167	73473	-63982	NM_001039609	-	formin binding protein 1-like	GO:0005737
chr2	226806081	226806081	*	3.72309e-07	1.31885e-05	9.08473	73474	-64001	NM_001039609	-	formin binding protein 1-like	GO:0005737
chr2	226806199	226806199	*	0.00546471	0.018922	1.19096	73475	-64119	NM_001039609	-	formin binding protein 1-like	GO:0005737
chr2	226899244	226899244	*	0.288045	0.313236	-0.624556	73476	-360	XM_006233260	+	phosphodiesterase 5A	GO:0001666
chr2	226946752	226946752	*	0.000186783	0.0015569	-5.5879	73477	46135	NM_133584	+	phosphodiesterase 5A	GO:0001666
chr2	226947022	226947022	*	0.280332	0.307746	2.34979	73478	46405	NM_133584	+	phosphodiesterase 5A	GO:0001666
chr2	226970345	226970345	*	0.0952268	0.147262	0.555556	73479	69728	NM_133584	+	phosphodiesterase 5A	GO:0001666
chr2	226970675	226970675	*	6.35206e-10	8.59628e-08	-19.6513	73480	70058	NM_133584	+	phosphodiesterase 5A	GO:0001666
chr2	226976228	226976228	*	0.0813599	0.13216	-1.42831	73481	75611	NM_133584	+	phosphodiesterase 5A	GO:0001666
chr2	226976247	226976247	*	0.987002	0.67273	0.0213727	73482	75630	NM_133584	+	phosphodiesterase 5A	GO:0001666
chr2	226976253	226976253	*	0.332845	0.344576	0.78308	73483	75636	NM_133584	+	phosphodiesterase 5A	GO:0001666
chr2	226976266	226976266	*	0.122241	0.174936	-1.12011	73484	75649	NM_133584	+	phosphodiesterase 5A	GO:0001666
chr2	226976353	226976353	*	0.00232778	0.0100977	4.13456	73485	75736	NM_133584	+	phosphodiesterase 5A	GO:0001666
chr2	227211870	227211870	*	0.0885464	0.140081	-3.71403	73486	-4242	XM_006233264	-	myozenin 2	GO:0000122
chr2	227211989	227211989	*	0.157883	0.208973	-1.61921	73487	-4361	XM_006233264	-	myozenin 2	GO:0000122
chr2	227235506	227235506	*	0.18471	0.233293	-4.98809	73488	-27878	XM_006233264	-	myozenin 2	GO:0000122
chr2	227240353	227240353	*	0.468676	0.431701	-1.46799	73489	-32725	XM_006233264	-	myozenin 2	GO:0000122
chr2	227240390	227240390	*	0.419985	0.401901	-1.66722	73490	-32762	XM_006233264	-	myozenin 2	GO:0000122
chr2	227240500	227240500	*	0.178637	0.227892	-1.99171	73491	-32872	XM_006233264	-	myozenin 2	GO:0000122
chr2	227240558	227240558	*	0.00613816	0.0205946	-6.67004	73492	-32930	XM_006233264	-	myozenin 2	GO:0000122
chr2	227258677	227258677	*	0.528616	0.466034	0.485497	73493	44929	XM_017591045	-	synaptopodin 2	GO:0000045
chr2	227258871	227258871	*	1.92266e-07	7.86155e-06	-17.0803	73494	44735	XM_017591045	-	synaptopodin 2	GO:0000045
chr2	227295373	227295373	*	0.920751	0.651344	-0.153128	73495	8233	XM_017591045	-	synaptopodin 2	GO:0000045
chr2	227298044	227298044	*	0.0533912	0.098335	-2.67282	73496	5562	XM_017591045	-	synaptopodin 2	GO:0000045
chr2	227298055	227298055	*	7.93537e-05	0.000816286	-6.72262	73497	5551	XM_017591045	-	synaptopodin 2	GO:0000045
chr2	227298056	227298056	*	0.193666	0.241105	3.00675	73498	5550	XM_017591045	-	synaptopodin 2	GO:0000045
chr2	227298170	227298170	*	0.0498002	0.0935487	-1.06188	73499	5436	XM_017591045	-	synaptopodin 2	GO:0000045
chr2	227298171	227298171	*	0.0290485	0.0637456	5.04495	73500	5435	XM_017591045	-	synaptopodin 2	GO:0000045
chr2	227350789	227350789	*	0.304737	0.325043	-0.431998	73501	-47185	XM_017591045	-	synaptopodin 2	GO:0000045
chr2	227350804	227350804	*	0.922982	0.652186	0.109653	73502	-47200	XM_017591045	-	synaptopodin 2	GO:0000045
chr2	227350815	227350815	*	0.373703	0.372283	-0.809446	73503	-47211	XM_017591045	-	synaptopodin 2	GO:0000045
chr2	227351002	227351002	*	0.0163592	0.0420819	-4.80768	73504	-47398	XM_017591045	-	synaptopodin 2	GO:0000045
chr2	227351016	227351016	*	0.0852325	0.136426	-2.56299	73505	-47412	XM_017591045	-	synaptopodin 2	GO:0000045
chr2	227364552	227364552	*	0.483486	0.44034	-1.66754	73506	47373	NM_001191963	-	synaptopodin 2	GO:0000045
chr2	227364671	227364671	*	0.468967	0.431882	-0.41672	73507	47254	NM_001191963	-	synaptopodin 2	GO:0000045
chr2	227420641	227420641	*	0.183089	0.231811	1.59562	73508	-8718	NM_001191963	-	synaptopodin 2	GO:0000045
chr2	227420695	227420695	*	0.608787	0.509581	-1.22164	73509	-8772	NM_001191963	-	synaptopodin 2	GO:0000045
chr2	227420751	227420751	*	0.357916	0.361748	2.60163	73510	-8828	NM_001191963	-	synaptopodin 2	GO:0000045
chr2	227503672	227503672	*	0.00778916	0.0245457	-6.06654	73511	47951	NM_001309453	+	SEC24 homolog D, COPII coat complex component	GO:0000139
chr2	227582576	227582576	*	0.000327195	0.00235196	1.03093	73512	19	NM_001106470	-	methyltransferase like 14	GO:0000398
chr2	227582596	227582596	*	0.00267251	0.0111676	-0.684932	73513	-3	NM_001106470	-	methyltransferase like 14	GO:0000398
chr2	227582622	227582622	*	0.93519	0.656942	-0.0124835	73514	-29	NM_001106470	-	methyltransferase like 14	GO:0000398
chr2	227582636	227582636	*	0.316457	0.333155	0.2824	73515	-43	NM_001106470	-	methyltransferase like 14	GO:0000398
chr2	227582751	227582751	*	0.764122	0.584838	0.0777772	73516	-158	NM_001106470	-	methyltransferase like 14	GO:0000398
chr2	227582779	227582779	*	0.854195	0.624277	0.0599685	73517	-186	NM_001106470	-	methyltransferase like 14	GO:0000398
chr2	227582781	227582781	*	0.201883	0.247968	0.298413	73518	-188	NM_001106470	-	methyltransferase like 14	GO:0000398
chr2	227582785	227582785	*	0.000323762	0.0023352	1.03306	73519	-192	NM_001106470	-	methyltransferase like 14	GO:0000398
chr2	227582787	227582787	*	0.50216	0.451055	-0.125372	73520	-194	NM_001106470	-	methyltransferase like 14	GO:0000398
chr2	227582795	227582795	*	0.0491902	0.0927582	0.30896	73521	-202	NM_001106470	-	methyltransferase like 14	GO:0000398
chr2	227582809	227582809	*	0.0496692	0.0933709	0.30896	73522	-216	NM_001106470	-	methyltransferase like 14	GO:0000398
chr2	227719693	227719693	*	0.823333	0.611157	0.137647	73523	1360	XR_591317	-	uncharacterized LOC103691688	NA
chr2	227719699	227719699	*	1	0.67273	0	73524	1354	XR_591317	-	uncharacterized LOC103691688	NA
chr2	227719704	227719704	*	0.957997	0.665446	-0.0153891	73525	1349	XR_591317	-	uncharacterized LOC103691688	NA
chr2	227719708	227719708	*	1	0.67273	0	73526	1345	XR_591317	-	uncharacterized LOC103691688	NA
chr2	227719723	227719723	*	2.98457e-05	0.0003947	-3.68442	73527	1330	XR_591317	-	uncharacterized LOC103691688	NA
chr2	227719733	227719733	*	1	0.67273	0	73528	1320	XR_591317	-	uncharacterized LOC103691688	NA
chr2	227719751	227719751	*	0.000617621	0.00380183	-2.05656	73529	1302	XR_591317	-	uncharacterized LOC103691688	NA
chr2	227719771	227719771	*	0.084918	0.13607	-0.434783	73530	1282	XR_591317	-	uncharacterized LOC103691688	NA
chr2	227719773	227719773	*	1	0.67273	0	73531	1280	XR_591317	-	uncharacterized LOC103691688	NA
chr2	227719790	227719790	*	2.2533e-06	5.34985e-05	-3.20513	73532	1263	XR_591317	-	uncharacterized LOC103691688	NA
chr2	227719805	227719805	*	2.2533e-06	5.34985e-05	-3.20513	73533	1248	XR_591317	-	uncharacterized LOC103691688	NA
chr2	227719830	227719830	*	0.0352648	0.0732284	-0.641026	73534	1223	XR_591317	-	uncharacterized LOC103691688	NA
chr2	227719840	227719840	*	0.00874517	0.0267013	-2.20076	73535	1213	XR_591317	-	uncharacterized LOC103691688	NA
chr2	227737388	227737388	*	0.354374	0.359316	-1.03496	73536	-16337	XR_591317	-	uncharacterized LOC103691688	NA
chr2	227737403	227737403	*	0.0123941	0.0344169	3.27339	73537	-16352	XR_591317	-	uncharacterized LOC103691688	NA
chr2	227737408	227737408	*	0.012507	0.0346372	2.56737	73538	-16357	XR_591317	-	uncharacterized LOC103691688	NA
chr2	227737436	227737436	*	0.0541339	0.0993056	-3.45176	73539	-16385	XR_591317	-	uncharacterized LOC103691688	NA
chr2	227737594	227737594	*	0.0230733	0.0539767	-3.67849	73540	-16543	XR_591317	-	uncharacterized LOC103691688	NA
chr2	227738167	227738167	*	0.53953	0.472153	-1.68907	73541	-17116	XR_591317	-	uncharacterized LOC103691688	NA
chr2	227763653	227763653	*	0.294521	0.317891	1.32349	73542	-42602	XR_591317	-	uncharacterized LOC103691688	NA
chr2	227763689	227763689	*	0.065624	0.11379	-2.6622	73543	-42638	XR_591317	-	uncharacterized LOC103691688	NA
chr2	227763811	227763811	*	0.000462735	0.00305629	-2.87252	73544	-42760	XR_591317	-	uncharacterized LOC103691688	NA
chr2	227774348	227774348	*	0.393773	0.385276	-2.257	73545	-53297	XR_591317	-	uncharacterized LOC103691688	NA
chr2	227774349	227774349	*	0.0184652	0.0459701	-1.43316	73546	-53298	XR_591317	-	uncharacterized LOC103691688	NA
chr2	227774455	227774455	*	0.0220495	0.0522076	-7.23518	73547	-53404	XR_591317	-	uncharacterized LOC103691688	NA
chr2	227774456	227774456	*	0.0398773	0.0799151	-5.27044	73548	-53405	XR_591317	-	uncharacterized LOC103691688	NA
chr2	227774471	227774471	*	0.0071038	0.0229435	4.70835	73549	-53420	XR_591317	-	uncharacterized LOC103691688	NA
chr2	227774472	227774472	*	0.0846221	0.135753	2.11083	73550	-53421	XR_591317	-	uncharacterized LOC103691688	NA
chr2	227774496	227774496	*	0.203717	0.249555	1.21251	73551	-53445	XR_591317	-	uncharacterized LOC103691688	NA
chr2	227774497	227774497	*	6.14624e-07	1.93744e-05	-10.555	73552	-53446	XR_591317	-	uncharacterized LOC103691688	NA
chr2	228106270	228106270	*	0.733427	0.570745	0.222898	73553	-202614	XM_017590786	-	N-deacetylase and N-sulfotransferase 3	GO:0005794
chr2	228106319	228106319	*	0.154216	0.205564	-3.50155	73554	-202663	XM_017590786	-	N-deacetylase and N-sulfotransferase 3	GO:0005794
chr2	228106606	228106606	*	0.68029	0.545553	0.730405	73555	-202950	XM_017590786	-	N-deacetylase and N-sulfotransferase 3	GO:0005794
chr2	228110441	228110441	*	0.265319	0.29679	1.15319	73556	-206785	XM_017590786	-	N-deacetylase and N-sulfotransferase 3	GO:0005794
chr2	228110467	228110467	*	0.421835	0.403116	-1.1633	73557	-206811	XM_017590786	-	N-deacetylase and N-sulfotransferase 3	GO:0005794
chr2	228110543	228110543	*	0.106111	0.15859	-1.16107	73558	-206887	XM_017590786	-	N-deacetylase and N-sulfotransferase 3	GO:0005794
chr2	228302604	228302604	*	0.803975	0.602626	-0.515315	73559	-194992	XR_591318	+	uncharacterized LOC103691689	NA
chr2	228302622	228302622	*	1.69121e-11	4.44409e-09	9.3853	73560	-194974	XR_591318	+	uncharacterized LOC103691689	NA
chr2	228302644	228302644	*	0.119239	0.171919	-3.21497	73561	-194952	XR_591318	+	uncharacterized LOC103691689	NA
chr2	228302739	228302739	*	0.00267137	0.0111639	4.95769	73562	-194857	XR_591318	+	uncharacterized LOC103691689	NA
chr2	228302780	228302780	*	0.0128275	0.035277	-2.79872	73563	-194816	XR_591318	+	uncharacterized LOC103691689	NA
chr2	228501888	228501888	*	0.802221	0.601874	0.888684	73564	4294	XR_591318	+	uncharacterized LOC103691689	NA
chr2	228501906	228501906	*	0.505844	0.453086	-2.41971	73565	4312	XR_591318	+	uncharacterized LOC103691689	NA
chr2	228501991	228501991	*	1.63412e-05	0.000248356	6.62959	73566	4397	XR_591318	+	uncharacterized LOC103691689	NA
chr2	228545121	228545121	*	2.94386e-06	6.60026e-05	7.74939	73567	705	NM_001107724	+	translocation associated membrane protein 1-like 1	GO:0005791
chr2	228545266	228545266	*	0.776768	0.590473	-0.765856	73568	850	NM_001107724	+	translocation associated membrane protein 1-like 1	GO:0005791
chr2	228545273	228545273	*	0.903634	0.644465	-0.150242	73569	857	NM_001107724	+	translocation associated membrane protein 1-like 1	GO:0005791
chr2	228545305	228545305	*	0.129571	0.182199	-4.15236	73570	889	NM_001107724	+	translocation associated membrane protein 1-like 1	GO:0005791
chr2	228545317	228545317	*	0.0348618	0.0726593	4.9053	73571	901	NM_001107724	+	translocation associated membrane protein 1-like 1	GO:0005791
chr2	228559939	228559939	*	0.770702	0.587704	-0.705914	73572	15523	NM_001107724	+	translocation associated membrane protein 1-like 1	GO:0005791
chr2	228560253	228560253	*	0.150769	0.202365	2.8633	73573	15837	NM_001107724	+	translocation associated membrane protein 1-like 1	GO:0005791
chr2	228584018	228584018	*	0.345786	0.353552	-1.6608	73574	39602	NM_001107724	+	translocation associated membrane protein 1-like 1	GO:0005791
chr2	228584041	228584041	*	4.11692e-05	0.000500848	6.05453	73575	39625	NM_001107724	+	translocation associated membrane protein 1-like 1	GO:0005791
chr2	228584287	228584287	*	0.0193155	0.0474838	1.72945	73576	39871	NM_001107724	+	translocation associated membrane protein 1-like 1	GO:0005791
chr2	228698191	228698191	*	0.141609	0.193735	-1.65777	73577	-27102	XR_001836896	-	similar to T-cell activation Rho GTPase-activating protein isoform b	GO:0005096
chr2	228698201	228698201	*	2.08816e-05	0.000299392	6.74053	73578	-27112	XR_001836896	-	similar to T-cell activation Rho GTPase-activating protein isoform b	GO:0005096
chr2	228698298	228698298	*	0.57583	0.492152	1.02171	73579	-27209	XR_001836896	-	similar to T-cell activation Rho GTPase-activating protein isoform b	GO:0005096
chr2	229045602	229045602	*	1.50872e-06	3.92572e-05	-16.2791	73580	37775	XR_591323	-	uncharacterized LOC103691691	NA
chr2	229063703	229063703	*	0.00633077	0.0210548	-5.9765	73581	19674	XR_591323	-	uncharacterized LOC103691691	NA
chr2	229063738	229063738	*	0.3077	0.327078	1.66068	73582	19639	XR_591323	-	uncharacterized LOC103691691	NA
chr2	229063827	229063827	*	0.276803	0.305169	-1.23857	73583	19550	XR_591323	-	uncharacterized LOC103691691	NA
chr2	229170976	229170976	*	0.0841119	0.135205	-4.44863	73584	194	XM_017590980	+	N-deacetylase and N-sulfotransferase 4	GO:0005794
chr2	229171043	229171043	*	0.128982	0.181632	6.19166	73585	261	XM_017590980	+	N-deacetylase and N-sulfotransferase 4	GO:0005794
chr2	229171064	229171064	*	0.189009	0.236952	5.314	73586	282	XM_017590980	+	N-deacetylase and N-sulfotransferase 4	GO:0005794
chr2	229171106	229171106	*	0.0132935	0.0362064	-6.44224	73587	324	XM_017590980	+	N-deacetylase and N-sulfotransferase 4	GO:0005794
chr2	229171302	229171302	*	0.00859602	0.0263789	-6.8556	73588	520	XM_017590980	+	N-deacetylase and N-sulfotransferase 4	GO:0005794
chr2	229382503	229382503	*	0.100235	0.152457	3.47427	73589	185889	NM_001191849	+	N-deacetylase and N-sulfotransferase 4	GO:0005794
chr2	229382577	229382577	*	0.4024	0.390928	-0.863107	73590	185963	NM_001191849	+	N-deacetylase and N-sulfotransferase 4	GO:0005794
chr2	229428113	229428113	*	2.14444e-06	5.15988e-05	9.7085	73591	231499	NM_001191849	+	N-deacetylase and N-sulfotransferase 4	GO:0005794
chr2	229428178	229428178	*	0.224119	0.265931	2.59444	73592	231564	NM_001191849	+	N-deacetylase and N-sulfotransferase 4	GO:0005794
chr2	229428182	229428182	*	0.0831103	0.134152	3.34141	73593	231568	NM_001191849	+	N-deacetylase and N-sulfotransferase 4	GO:0005794
chr2	229428300	229428300	*	0.752189	0.579544	-0.184732	73594	231686	NM_001191849	+	N-deacetylase and N-sulfotransferase 4	GO:0005794
chr2	229555915	229555915	*	0.150441	0.202082	-1.10705	73595	162758	NM_019276	-	UDP glycosyltransferase 8	GO:0002175
chr2	229556143	229556143	*	0.512909	0.457174	-0.824206	73596	162530	NM_019276	-	UDP glycosyltransferase 8	GO:0002175
chr2	229556155	229556155	*	0.0507308	0.0947952	-2.82178	73597	162518	NM_019276	-	UDP glycosyltransferase 8	GO:0002175
chr2	229556195	229556195	*	0.0169701	0.0431794	3.97814	73598	162478	NM_019276	-	UDP glycosyltransferase 8	GO:0002175
chr2	229990751	229990751	*	0.0109305	0.031387	6.47076	73599	-172263	NM_001047887	+	arylsulfatase family, member J	NA
chr2	229990844	229990844	*	0.7911	0.59703	-0.316068	73600	-172170	NM_001047887	+	arylsulfatase family, member J	NA
chr2	230059138	230059138	*	0.187803	0.236	-1.05098	73601	-103876	NM_001047887	+	arylsulfatase family, member J	NA
chr2	230059157	230059157	*	0.1077	0.160232	1.15632	73602	-103857	NM_001047887	+	arylsulfatase family, member J	NA
chr2	230059212	230059212	*	0.000457782	0.00303261	2.34009	73603	-103802	NM_001047887	+	arylsulfatase family, member J	NA
chr2	230059290	230059290	*	0.0783358	0.128708	-0.804183	73604	-103724	NM_001047887	+	arylsulfatase family, member J	NA
chr2	230139348	230139348	*	0.643583	0.527447	1.47197	73605	-23666	NM_001047887	+	arylsulfatase family, member J	NA
chr2	230139409	230139409	*	0.311405	0.329683	3.17304	73606	-23605	NM_001047887	+	arylsulfatase family, member J	NA
chr2	230139458	230139458	*	0.530954	0.467398	0.407367	73607	-23556	NM_001047887	+	arylsulfatase family, member J	NA
chr2	230162361	230162361	*	0.425172	0.40526	-0.874763	73608	-653	NM_001047887	+	arylsulfatase family, member J	NA
chr2	230162395	230162395	*	0.313308	0.330986	0.820105	73609	-619	NM_001047887	+	arylsulfatase family, member J	NA
chr2	230162457	230162457	*	0.772364	0.588491	0.215177	73610	-557	NM_001047887	+	arylsulfatase family, member J	NA
chr2	230214268	230214268	*	0.0648453	0.112846	-3.60378	73611	28064	XM_008761477	+	caspase-6	GO:0004175
chr2	230214308	230214308	*	0.260689	0.293312	0.15361	73612	28104	XM_008761477	+	caspase-6	GO:0004175
chr2	230214386	230214386	*	0.593822	0.501996	0.475516	73613	28182	XM_008761477	+	caspase-6	GO:0004175
chr2	230214389	230214389	*	0.933342	0.656242	-0.0684391	73614	28185	XM_008761477	+	caspase-6	GO:0004175
chr2	230214426	230214426	*	0.00159741	0.00767733	6.17935	73615	28222	XM_008761477	+	caspase-6	GO:0004175
chr2	230257081	230257081	*	0.159012	0.209957	2.48548	73616	16953	XM_006233280	-	mitochondrial calcium uniporter dominant negative beta subunit	GO:0005739
chr2	230257096	230257096	*	0.332255	0.34419	1.09428	73617	16938	XM_006233280	-	mitochondrial calcium uniporter dominant negative beta subunit	GO:0005739
chr2	230257114	230257114	*	0.0177715	0.0447001	2.01293	73618	16920	XM_006233280	-	mitochondrial calcium uniporter dominant negative beta subunit	GO:0005739
chr2	230275914	230275914	*	0.575508	0.492001	-0.785643	73619	-1882	XM_006233280	-	mitochondrial calcium uniporter dominant negative beta subunit	GO:0005739
chr2	230275941	230275941	*	0.89082	0.639011	0.15709	73620	-1909	XM_006233280	-	mitochondrial calcium uniporter dominant negative beta subunit	GO:0005739
chr2	230275950	230275950	*	0.739574	0.573643	0.603547	73621	-1918	XM_006233280	-	mitochondrial calcium uniporter dominant negative beta subunit	GO:0005739
chr2	230275972	230275972	*	0.349935	0.356337	-0.89931	73622	-1940	XM_006233280	-	mitochondrial calcium uniporter dominant negative beta subunit	GO:0005739
chr2	230276135	230276135	*	0.958202	0.665526	-0.0317965	73623	-2103	XM_006233280	-	mitochondrial calcium uniporter dominant negative beta subunit	GO:0005739
chr2	230315145	230315145	*	0.0495852	0.0932771	7.82294	73624	-41113	XM_006233280	-	mitochondrial calcium uniporter dominant negative beta subunit	GO:0005739
chr2	230362526	230362526	*	3.07986e-06	6.83435e-05	4.67467	73625	-5640	XM_017590788	-	SEC24 homolog B, COPII coat complex component	GO:0000139
chr2	230362595	230362595	*	0.812375	0.606352	0.264882	73626	-5709	XM_017590788	-	SEC24 homolog B, COPII coat complex component	GO:0000139
chr2	230362647	230362647	*	0.484872	0.441119	-1.6529	73627	-5761	XM_017590788	-	SEC24 homolog B, COPII coat complex component	GO:0000139
chr2	230425808	230425808	*	0.782913	0.593316	0.929109	73628	-37941	XR_591324	-	uncharacterized LOC103691692	NA
chr2	230461219	230461219	*	0.61603	0.513365	-1.37257	73629	-14711	XM_006233282	+	collagen alpha-1(XXV) chain-like	NA
chr2	230461220	230461220	*	0.222041	0.264219	-3.68861	73630	-14710	XM_006233282	+	collagen alpha-1(XXV) chain-like	NA
chr2	230477031	230477031	*	0.206037	0.251431	-0.797019	73631	1103	XM_006233282	+	collagen alpha-1(XXV) chain-like	NA
chr2	230478869	230478869	*	0.000698358	0.00416082	2.0202	73632	2941	XM_006233282	+	collagen alpha-1(XXV) chain-like	NA
chr2	230478900	230478900	*	0.908051	0.646269	0.380402	73633	2972	XM_006233282	+	collagen alpha-1(XXV) chain-like	NA
chr2	230478947	230478947	*	0.000653072	0.00396051	-5.56074	73634	3019	XM_006233282	+	collagen alpha-1(XXV) chain-like	NA
chr2	230478970	230478970	*	0.249326	0.284912	2.97415	73635	3042	XM_006233282	+	collagen alpha-1(XXV) chain-like	NA
chr2	230479079	230479079	*	0.000603142	0.00373415	-7.82454	73636	3151	XM_006233282	+	collagen alpha-1(XXV) chain-like	NA
chr2	230481581	230481581	*	0.253972	0.288473	1.49678	73637	5653	XM_006233282	+	collagen alpha-1(XXV) chain-like	NA
chr2	230481692	230481692	*	0.0471488	0.0900003	3.44692	73638	5764	XM_006233282	+	collagen alpha-1(XXV) chain-like	NA
chr2	230481741	230481741	*	0.0894513	0.140974	-0.871946	73639	5813	XM_006233282	+	collagen alpha-1(XXV) chain-like	NA
chr2	230564762	230564762	*	0.686405	0.548595	0.211889	73640	49673	XR_001836897	-	uncharacterized LOC108350105	NA
chr2	230564970	230564970	*	8.92378e-06	0.000156719	6.89022	73641	49465	XR_001836897	-	uncharacterized LOC108350105	NA
chr2	230615427	230615427	*	0.150911	0.202493	-4.1136	73642	-994	XR_001836897	-	uncharacterized LOC108350105	NA
chr2	230796945	230796945	*	0.415726	0.399288	1.70339	73643	-103962	XM_017590619	+	calcium/calmodulin-dependent protein kinase II delta	GO:0000082
chr2	230796946	230796946	*	0.166838	0.217195	3.52643	73644	-103961	XM_017590619	+	calcium/calmodulin-dependent protein kinase II delta	GO:0000082
chr2	230797001	230797001	*	0.0176373	0.0444408	-6.98332	73645	-103906	XM_017590619	+	calcium/calmodulin-dependent protein kinase II delta	GO:0000082
chr2	230797129	230797129	*	0.937959	0.658119	0.158247	73646	-103778	XM_017590619	+	calcium/calmodulin-dependent protein kinase II delta	GO:0000082
chr2	230931910	230931910	*	7.74511e-06	0.00014036	-9.26288	73647	30786	NM_012519	+	calcium/calmodulin-dependent protein kinase II delta	GO:0000082
chr2	230931946	230931946	*	0.0465161	0.089164	-3.93834	73648	30822	NM_012519	+	calcium/calmodulin-dependent protein kinase II delta	GO:0000082
chr2	230932025	230932025	*	0.773214	0.588854	-0.565717	73649	30901	NM_012519	+	calcium/calmodulin-dependent protein kinase II delta	GO:0000082
chr2	230932032	230932032	*	2.87973e-05	0.000384166	4.06524	73650	30908	NM_012519	+	calcium/calmodulin-dependent protein kinase II delta	GO:0000082
chr2	230980126	230980126	*	0.719825	0.564564	0.9747	73651	-52295	XM_017590620	+	calcium/calmodulin-dependent protein kinase II delta	GO:0000082
chr2	231105130	231105130	*	0.003265	0.0129313	-1.24543	73652	-35103	XR_001836898	-	uncharacterized LOC108350106	NA
chr2	231105156	231105156	*	0.0380829	0.0773967	2.0291	73653	-35129	XR_001836898	-	uncharacterized LOC108350106	NA
chr2	231105164	231105164	*	0.32457	0.338984	-1.10079	73654	-35137	XR_001836898	-	uncharacterized LOC108350106	NA
chr2	231105245	231105245	*	0.594611	0.502458	-0.600243	73655	-35218	XR_001836898	-	uncharacterized LOC108350106	NA
chr2	231105320	231105320	*	0.5764	0.492433	-0.967428	73656	-35293	XR_001836898	-	uncharacterized LOC108350106	NA
chr2	231235338	231235338	*	0.0566869	0.10254	-2.63266	73657	-165311	XR_001836898	-	uncharacterized LOC108350106	NA
chr2	231235386	231235386	*	0.269832	0.300069	-2.15377	73658	-165359	XR_001836898	-	uncharacterized LOC108350106	NA
chr2	231235488	231235488	*	0.898192	0.642164	0.0964347	73659	-165461	XR_001836898	-	uncharacterized LOC108350106	NA
chr2	231247150	231247150	*	0.401376	0.390317	-0.671588	73660	-177123	XR_001836898	-	uncharacterized LOC108350106	NA
chr2	231247170	231247170	*	0.983544	0.67273	-0.0221403	73661	-177143	XR_001836898	-	uncharacterized LOC108350106	NA
chr2	231247225	231247225	*	0.0644758	0.112392	3.76476	73662	-177198	XR_001836898	-	uncharacterized LOC108350106	NA
chr2	231249109	231249109	*	7.25896e-07	2.21392e-05	2.01117	73663	-179082	XR_001836898	-	uncharacterized LOC108350106	NA
chr2	231249132	231249132	*	0.00098145	0.00535214	-2.86049	73664	-179105	XR_001836898	-	uncharacterized LOC108350106	NA
chr2	231249149	231249149	*	0.00248925	0.0106014	2.64725	73665	-179122	XR_001836898	-	uncharacterized LOC108350106	NA
chr2	231249155	231249155	*	0.893454	0.640174	0.175537	73666	-179128	XR_001836898	-	uncharacterized LOC108350106	NA
chr2	231249175	231249175	*	0.187093	0.235381	-1.62348	73667	-179148	XR_001836898	-	uncharacterized LOC108350106	NA
chr2	231249380	231249380	*	0.000682518	0.00408913	-6.43443	73668	-179353	XR_001836898	-	uncharacterized LOC108350106	NA
chr2	231250510	231250510	*	0.00452937	0.0164925	-8.13854	73669	-180483	XR_001836898	-	uncharacterized LOC108350106	NA
chr2	231266233	231266233	*	0.000139251	0.0012536	-2.95238	73670	-196206	XR_001836898	-	uncharacterized LOC108350106	NA
chr2	231266437	231266437	*	0.0909707	0.142662	-3.02438	73671	-196410	XR_001836898	-	uncharacterized LOC108350106	NA
chr2	231266443	231266443	*	0.383121	0.378476	-0.394932	73672	-196416	XR_001836898	-	uncharacterized LOC108350106	NA
chr2	231326322	231326322	*	0.0319663	0.068289	3.2377	73673	196334	XM_017591417	-	ankyrin 2	GO:0002027
chr2	231326577	231326577	*	0.001569	0.00757841	-2.24564	73674	196079	XM_017591417	-	ankyrin 2	GO:0002027
chr2	231326594	231326594	*	0.858345	0.625932	-0.10177	73675	196062	XM_017591417	-	ankyrin 2	GO:0002027
chr2	231394702	231394702	*	0.636466	0.523781	-0.201717	73676	127954	XM_017591417	-	ankyrin 2	GO:0002027
chr2	231395104	231395104	*	0.103413	0.15578	-4.92645	73677	127552	XM_017591417	-	ankyrin 2	GO:0002027
chr2	231399881	231399881	*	0.302585	0.323534	0.496639	73678	122775	XM_017591417	-	ankyrin 2	GO:0002027
chr2	231400143	231400143	*	0.713813	0.561745	-0.460087	73679	122513	XM_017591417	-	ankyrin 2	GO:0002027
chr2	231424941	231424941	*	0.00137199	0.00687677	4.81964	73680	97715	XM_017591417	-	ankyrin 2	GO:0002027
chr2	231425249	231425249	*	0.00748737	0.0238288	1.50324	73681	97407	XM_017591417	-	ankyrin 2	GO:0002027
chr2	231431635	231431635	*	0.432049	0.409361	-1.80088	73682	91021	XM_017591417	-	ankyrin 2	GO:0002027
chr2	231431758	231431758	*	0.146462	0.198321	-3.88391	73683	90898	XM_017591417	-	ankyrin 2	GO:0002027
chr2	231431786	231431786	*	0.503706	0.451903	1.70357	73684	90870	XM_017591417	-	ankyrin 2	GO:0002027
chr2	231431821	231431821	*	0.0113749	0.0323121	1.05042	73685	90835	XM_017591417	-	ankyrin 2	GO:0002027
chr2	231440526	231440526	*	0.0281622	0.0623593	-5.25847	73686	82130	XM_017591417	-	ankyrin 2	GO:0002027
chr2	231440759	231440759	*	0.0251254	0.0574129	-5.68456	73687	81897	XM_017591417	-	ankyrin 2	GO:0002027
chr2	231440782	231440782	*	0.0286425	0.0631073	-4.81013	73688	81874	XM_017591417	-	ankyrin 2	GO:0002027
chr2	231459281	231459281	*	2.66299e-05	0.000362002	3.8806	73689	63375	XM_017591417	-	ankyrin 2	GO:0002027
chr2	231459397	231459397	*	0.421184	0.402684	-0.787718	73690	63259	XM_017591417	-	ankyrin 2	GO:0002027
chr2	231498929	231498929	*	0.456514	0.424336	2.63848	73691	23727	XM_017591417	-	ankyrin 2	GO:0002027
chr2	231500376	231500376	*	0.507502	0.454064	-0.5249	73692	22280	XM_017591417	-	ankyrin 2	GO:0002027
chr2	231500410	231500410	*	0.0280045	0.0621091	3.0878	73693	22246	XM_017591417	-	ankyrin 2	GO:0002027
chr2	231500445	231500445	*	0.0132733	0.036165	3.52097	73694	22211	XM_017591417	-	ankyrin 2	GO:0002027
chr2	231500507	231500507	*	0.309212	0.328045	-1.22504	73695	22149	XM_017591417	-	ankyrin 2	GO:0002027
chr2	231520212	231520212	*	0.00277907	0.0114952	8.16427	73696	2444	XM_017591417	-	ankyrin 2	GO:0002027
chr2	231520226	231520226	*	0.0173346	0.0438621	7.51478	73697	2430	XM_017591417	-	ankyrin 2	GO:0002027
chr2	231520404	231520404	*	0.0165599	0.0424481	-4.43842	73698	2252	XM_017591417	-	ankyrin 2	GO:0002027
chr2	231520415	231520415	*	0.98755	0.67273	0.0533191	73699	2241	XM_017591417	-	ankyrin 2	GO:0002027
chr2	231520615	231520615	*	0.0069061	0.0224543	8.67795	73700	2041	XM_017591417	-	ankyrin 2	GO:0002027
chr2	231520626	231520626	*	0.859852	0.626585	-0.17164	73701	2030	XM_017591417	-	ankyrin 2	GO:0002027
chr2	231522425	231522425	*	0.72337	0.566115	-0.50949	73702	231	XM_017591417	-	ankyrin 2	GO:0002027
chr2	231522489	231522489	*	2.03496e-05	0.000293665	13.0829	73703	167	XM_017591417	-	ankyrin 2	GO:0002027
chr2	231522513	231522513	*	0.00480688	0.0172319	10.5278	73704	143	XM_017591417	-	ankyrin 2	GO:0002027
chr2	231552530	231552530	*	0.487779	0.442811	1.99151	73705	-29876	XM_017591417	-	ankyrin 2	GO:0002027
chr2	231552547	231552547	*	0.0121083	0.0338382	-7.00535	73706	-29893	XM_017591417	-	ankyrin 2	GO:0002027
chr2	231552669	231552669	*	0.754853	0.580786	0.404945	73707	-30015	XM_017591417	-	ankyrin 2	GO:0002027
chr2	231557682	231557682	*	0.702506	0.556321	-0.578858	73708	-35028	XM_017591417	-	ankyrin 2	GO:0002027
chr2	231557820	231557820	*	0.0106827	0.0308746	-6.63665	73709	-35166	XM_017591417	-	ankyrin 2	GO:0002027
chr2	231567985	231567985	*	0.036257	0.0746869	5.53139	73710	-45331	XM_017591417	-	ankyrin 2	GO:0002027
chr2	231568165	231568165	*	0.956398	0.664925	-0.164899	73711	-45511	XM_017591417	-	ankyrin 2	GO:0002027
chr2	231568183	231568183	*	0.910596	0.647285	-0.133717	73712	-45529	XM_017591417	-	ankyrin 2	GO:0002027
chr2	231599373	231599373	*	0.122825	0.175485	1.57124	73713	-76719	XM_017591417	-	ankyrin 2	GO:0002027
chr2	231602946	231602946	*	0.122941	0.175591	3.13774	73714	-80292	XM_017591417	-	ankyrin 2	GO:0002027
chr2	231602976	231602976	*	0.246647	0.28292	-0.807371	73715	-80322	XM_017591417	-	ankyrin 2	GO:0002027
chr2	231602991	231602991	*	0.00493022	0.0175569	-1.55538	73716	-80337	XM_017591417	-	ankyrin 2	GO:0002027
chr2	231603020	231603020	*	0.581044	0.49501	1.02859	73717	-80366	XM_017591417	-	ankyrin 2	GO:0002027
chr2	231603100	231603100	*	0.680032	0.54547	0.366801	73718	-80446	XM_017591417	-	ankyrin 2	GO:0002027
chr2	231603112	231603112	*	0.03487	0.0726681	-0.757486	73719	-80458	XM_017591417	-	ankyrin 2	GO:0002027
chr2	231608502	231608502	*	0.110693	0.163323	-2.25421	73720	-76904	XR_001836987	+	uncharacterized LOC108350214	NA
chr2	231608746	231608746	*	0.308199	0.327362	1.08384	73721	-76660	XR_001836987	+	uncharacterized LOC108350214	NA
chr2	231608758	231608758	*	0.602881	0.506518	-0.502074	73722	-76648	XR_001836987	+	uncharacterized LOC108350214	NA
chr2	231608765	231608765	*	0.910883	0.64738	-0.121541	73723	-76641	XR_001836987	+	uncharacterized LOC108350214	NA
chr2	231733022	231733022	*	0.89781	0.642024	-0.153462	73724	-21221	XR_001836986	-	uncharacterized LOC103691695	NA
chr2	231733054	231733054	*	0.309158	0.328012	-1.08563	73725	-21253	XR_001836986	-	uncharacterized LOC103691695	NA
chr2	231733107	231733107	*	5.01299e-06	9.95985e-05	-5.771	73726	-21306	XR_001836986	-	uncharacterized LOC103691695	NA
chr2	231760410	231760410	*	0.273861	0.302984	-0.61503	73727	-39618	XR_001836988	+	uncharacterized LOC108350215	NA
chr2	231760448	231760448	*	0.00394737	0.0148878	-3.94116	73728	-39580	XR_001836988	+	uncharacterized LOC108350215	NA
chr2	231760581	231760581	*	0.0314348	0.0674869	3.16435	73729	-39447	XR_001836988	+	uncharacterized LOC108350215	NA
chr2	231760617	231760617	*	0.274603	0.303556	-1.62822	73730	-39411	XR_001836988	+	uncharacterized LOC108350215	NA
chr2	231764515	231764515	*	0.166135	0.216567	2.4944	73731	-35513	XR_001836988	+	uncharacterized LOC108350215	NA
chr2	231764516	231764516	*	8.71213e-06	0.000153985	2.70058	73732	-35512	XR_001836988	+	uncharacterized LOC108350215	NA
chr2	231764714	231764714	*	0.699084	0.554598	0.192859	73733	-35314	XR_001836988	+	uncharacterized LOC108350215	NA
chr2	231764715	231764715	*	1.23859e-05	0.000201745	8.73704	73734	-35313	XR_001836988	+	uncharacterized LOC108350215	NA
chr2	231780780	231780780	*	0.00341974	0.0133835	5.68801	73735	-19248	XR_001836988	+	uncharacterized LOC108350215	NA
chr2	231780807	231780807	*	0.0593857	0.106043	3.00996	73736	-19221	XR_001836988	+	uncharacterized LOC108350215	NA
chr2	231780821	231780821	*	0.0246873	0.0566933	1.96622	73737	-19207	XR_001836988	+	uncharacterized LOC108350215	NA
chr2	231780847	231780847	*	0.527809	0.4656	-1.48473	73738	-19181	XR_001836988	+	uncharacterized LOC108350215	NA
chr2	231841950	231841950	*	0.890085	0.638695	-0.0699678	73739	-17518	XR_001836989	-	uncharacterized LOC108350216	NA
chr2	231842198	231842198	*	0.000212355	0.00171058	-4.8254	73740	-17766	XR_001836989	-	uncharacterized LOC108350216	NA
chr2	231842244	231842244	*	0.0385258	0.0780241	-1.69447	73741	-17812	XR_001836989	-	uncharacterized LOC108350216	NA
chr2	231850239	231850239	*	0.559468	0.483186	1.53474	73742	-25807	XR_001836989	-	uncharacterized LOC108350216	NA
chr2	231850263	231850263	*	0.2948	0.318069	-1.52308	73743	-25831	XR_001836989	-	uncharacterized LOC108350216	NA
chr2	231850529	231850529	*	0.0836948	0.134731	5.18407	73744	-26097	XR_001836989	-	uncharacterized LOC108350216	NA
chr2	231890631	231890631	*	0.0273041	0.0609921	3.78398	73745	1080	XM_006233297	+	zinc finger, GRF-type containing 1	GO:0003723
chr2	231890745	231890745	*	0.815665	0.607789	-0.181624	73746	1194	XM_006233297	+	zinc finger, GRF-type containing 1	GO:0003723
chr2	231890772	231890772	*	0.574248	0.491244	-1.12209	73747	1221	XM_006233297	+	zinc finger, GRF-type containing 1	GO:0003723
chr2	231954169	231954169	*	2.5707e-06	5.9471e-05	-5.35693	73748	-8348	XM_008761481	+	neurogenin 2	GO:0001764
chr2	231954197	231954197	*	0.0831049	0.134149	0.56338	73749	-8320	XM_008761481	+	neurogenin 2	GO:0001764
chr2	231954224	231954224	*	0.108875	0.161417	1.51091	73750	-8293	XM_008761481	+	neurogenin 2	GO:0001764
chr2	231954227	231954227	*	0.0620027	0.109242	1.45188	73751	-8290	XM_008761481	+	neurogenin 2	GO:0001764
chr2	231954265	231954265	*	0.00730064	0.0233858	2.35379	73752	-8252	XM_008761481	+	neurogenin 2	GO:0001764
chr2	231954537	231954537	*	0.105289	0.157745	-1.51385	73753	-7980	XM_008761481	+	neurogenin 2	GO:0001764
chr2	231954550	231954550	*	0.00081213	0.00465301	-5.50098	73754	-7967	XM_008761481	+	neurogenin 2	GO:0001764
chr2	231954556	231954556	*	0.614666	0.512614	1.31456	73755	-7961	XM_008761481	+	neurogenin 2	GO:0001764
chr2	231954593	231954593	*	0.237949	0.276489	0.25641	73756	-7924	XM_008761481	+	neurogenin 2	GO:0001764
chr2	231954810	231954810	*	1	0.67273	0	73757	-7707	XM_008761481	+	neurogenin 2	GO:0001764
chr2	231954816	231954816	*	0.00323742	0.0128571	2.17976	73758	-7701	XM_008761481	+	neurogenin 2	GO:0001764
chr2	231954819	231954819	*	1	0.67273	0	73759	-7698	XM_008761481	+	neurogenin 2	GO:0001764
chr2	231954825	231954825	*	0.000867694	0.00488233	-1.88679	73760	-7692	XM_008761481	+	neurogenin 2	GO:0001764
chr2	231954880	231954880	*	0.0125388	0.0347047	-1.56755	73761	-7637	XM_008761481	+	neurogenin 2	GO:0001764
chr2	231954949	231954949	*	0.0242395	0.0559285	-0.83082	73762	-7568	XM_008761481	+	neurogenin 2	GO:0001764
chr2	231955023	231955023	*	0.789818	0.596451	0.168852	73763	-7494	XM_008761481	+	neurogenin 2	GO:0001764
chr2	231955071	231955071	*	0.273949	0.30306	0.11325	73764	-7446	XM_008761481	+	neurogenin 2	GO:0001764
chr2	231955078	231955078	*	0.800713	0.601236	0.136437	73765	-7439	XM_008761481	+	neurogenin 2	GO:0001764
chr2	231955085	231955085	*	0.169998	0.220031	-0.730816	73766	-7432	XM_008761481	+	neurogenin 2	GO:0001764
chr2	231956870	231956870	*	0.0352706	0.0732372	-3.79123	73767	-5647	XM_008761481	+	neurogenin 2	GO:0001764
chr2	231960419	231960419	*	0.824455	0.611668	0.229306	73768	-2098	XM_008761481	+	neurogenin 2	GO:0001764
chr2	231960442	231960442	*	0.334303	0.345545	0.883896	73769	-2075	XM_008761481	+	neurogenin 2	GO:0001764
chr2	231960543	231960543	*	0.267349	0.298275	1.10619	73770	-1974	XM_008761481	+	neurogenin 2	GO:0001764
chr2	231960547	231960547	*	0.0352627	0.0732257	-2.21091	73771	-1970	XM_008761481	+	neurogenin 2	GO:0001764
chr2	231960612	231960612	*	0.473261	0.434473	0.44792	73772	-1905	XM_008761481	+	neurogenin 2	GO:0001764
chr2	231969839	231969839	*	0.00294609	0.0119951	-2.31787	73773	7324	XM_008761481	+	neurogenin 2	GO:0001764
chr2	231969840	231969840	*	0.674082	0.542743	0.320157	73774	7325	XM_008761481	+	neurogenin 2	GO:0001764
chr2	231969855	231969855	*	0.0177805	0.044718	2.19621	73775	7340	XM_008761481	+	neurogenin 2	GO:0001764
chr2	231969870	231969870	*	0.49443	0.446782	1.89823	73776	7355	XM_008761481	+	neurogenin 2	GO:0001764
chr2	231969905	231969905	*	0.425295	0.405313	-0.910114	73777	7390	XM_008761481	+	neurogenin 2	GO:0001764
chr2	231969942	231969942	*	0.00149707	0.00732103	-2.65336	73778	7427	XM_008761481	+	neurogenin 2	GO:0001764
chr2	231969978	231969978	*	0.217495	0.260694	1.30719	73779	7463	XM_008761481	+	neurogenin 2	GO:0001764
chr2	231985454	231985454	*	0.226544	0.267711	-1.31808	73780	22939	XM_008761481	+	neurogenin 2	GO:0001764
chr2	231985529	231985529	*	0.477756	0.437073	-1.25424	73781	23014	XM_008761481	+	neurogenin 2	GO:0001764
chr2	231989921	231989921	*	0.696059	0.553188	-0.302391	73782	27406	XM_008761481	+	neurogenin 2	GO:0001764
chr2	231989943	231989943	*	0.0988246	0.151043	3.01873	73783	27428	XM_008761481	+	neurogenin 2	GO:0001764
chr2	231989947	231989947	*	0.132193	0.184679	1.67266	73784	27432	XM_008761481	+	neurogenin 2	GO:0001764
chr2	231989964	231989964	*	0.629795	0.520343	-0.60558	73785	27449	XM_008761481	+	neurogenin 2	GO:0001764
chr2	231989969	231989969	*	0.0813343	0.132128	2.07294	73786	27454	XM_008761481	+	neurogenin 2	GO:0001764
chr2	231990003	231990003	*	0.0298222	0.0649513	2.57677	73787	27488	XM_008761481	+	neurogenin 2	GO:0001764
chr2	231990013	231990013	*	0.0418029	0.0825412	4.57711	73788	27498	XM_008761481	+	neurogenin 2	GO:0001764
chr2	231990726	231990726	*	0.800216	0.601034	0.375276	73789	28211	XM_008761481	+	neurogenin 2	GO:0001764
chr2	231990727	231990727	*	0.405129	0.392657	-2.24858	73790	28212	XM_008761481	+	neurogenin 2	GO:0001764
chr2	231990785	231990785	*	1.38838e-08	9.75453e-07	9.06771	73791	28270	XM_008761481	+	neurogenin 2	GO:0001764
chr2	231990870	231990870	*	0.000867958	0.00488277	4.45685	73792	28355	XM_008761481	+	neurogenin 2	GO:0001764
chr2	231990884	231990884	*	0.404079	0.39205	0.665719	73793	28369	XM_008761481	+	neurogenin 2	GO:0001764
chr2	231990909	231990909	*	0.0566924	0.102545	3.31907	73794	28394	XM_008761481	+	neurogenin 2	GO:0001764
chr2	231990918	231990918	*	0.0422036	0.0831314	1.05301	73795	28403	XM_008761481	+	neurogenin 2	GO:0001764
chr2	232003286	232003286	*	0.0777444	0.128047	-2.81556	73796	40771	XM_008761481	+	neurogenin 2	GO:0001764
chr2	232003299	232003299	*	0.973237	0.671122	0.0425862	73797	40784	XM_008761481	+	neurogenin 2	GO:0001764
chr2	232003350	232003350	*	0.830872	0.614635	-0.317857	73798	40835	XM_008761481	+	neurogenin 2	GO:0001764
chr2	232003375	232003375	*	0.744665	0.576107	0.572113	73799	40860	XM_008761481	+	neurogenin 2	GO:0001764
chr2	232003392	232003392	*	2.04901e-05	0.000294961	-9.90376	73800	40877	XM_008761481	+	neurogenin 2	GO:0001764
chr2	232073337	232073337	*	0.949756	0.662377	-0.192365	73801	-31057	XM_017590938	+	TRAF-interacting protein with forkhead-associated domain	GO:0002753
chr2	232086975	232086975	*	0.0131035	0.0358306	6.84037	73802	-17419	XM_017590938	+	TRAF-interacting protein with forkhead-associated domain	GO:0002753
chr2	232207096	232207096	*	0.055316	0.100768	2.32065	73803	-28284	XM_006233291	-	adaptor-related protein complex 1 associated regulatory protein	GO:0001920
chr2	232207146	232207146	*	0.0163863	0.042125	-7.197	73804	-28334	XM_006233291	-	adaptor-related protein complex 1 associated regulatory protein	GO:0001920
chr2	232207212	232207212	*	0.958015	0.665453	-0.0847289	73805	-28400	XM_006233291	-	adaptor-related protein complex 1 associated regulatory protein	GO:0001920
chr2	232207244	232207244	*	0.14435	0.19633	2.077	73806	-28432	XM_006233291	-	adaptor-related protein complex 1 associated regulatory protein	GO:0001920
chr2	232207274	232207274	*	0.232454	0.272312	1.0692	73807	-28462	XM_006233291	-	adaptor-related protein complex 1 associated regulatory protein	GO:0001920
chr2	232314906	232314906	*	0.0462441	0.0888104	0.777202	73808	-69588	NM_001109651	-	family with sequence similarity 241 member A	GO:0005794
chr2	232314927	232314927	*	0.682975	0.546902	0.557819	73809	-69609	NM_001109651	-	family with sequence similarity 241 member A	GO:0005794
chr2	232314941	232314941	*	0.480002	0.438317	-1.16787	73810	-69623	NM_001109651	-	family with sequence similarity 241 member A	GO:0005794
chr2	232314958	232314958	*	0.958672	0.665626	0.118371	73811	-69640	NM_001109651	-	family with sequence similarity 241 member A	GO:0005794
chr2	232314975	232314975	*	0.217461	0.260666	-3.90163	73812	-69657	NM_001109651	-	family with sequence similarity 241 member A	GO:0005794
chr2	232315081	232315081	*	0.000391877	0.00269845	-5.49602	73813	-69763	NM_001109651	-	family with sequence similarity 241 member A	GO:0005794
chr2	232315110	232315110	*	0.119193	0.171874	1.14791	73814	-69792	NM_001109651	-	family with sequence similarity 241 member A	GO:0005794
chr2	232315120	232315120	*	5.96659e-07	1.89947e-05	-8.10659	73815	-69802	NM_001109651	-	family with sequence similarity 241 member A	GO:0005794
chr2	232358733	232358733	*	0.298026	0.320294	0.561126	73816	-113415	NM_001109651	-	family with sequence similarity 241 member A	GO:0005794
chr2	232358769	232358769	*	0.3937	0.385273	-0.378662	73817	-113451	NM_001109651	-	family with sequence similarity 241 member A	GO:0005794
chr2	232358910	232358910	*	0.247839	0.283777	-0.320055	73818	-113592	NM_001109651	-	family with sequence similarity 241 member A	GO:0005794
chr2	232419708	232419708	*	0.131362	0.183913	-0.965994	73819	-172339	XR_591330	+	uncharacterized LOC102546358	NA
chr2	232419753	232419753	*	0.00302464	0.0122311	-2.77542	73820	-172294	XR_591330	+	uncharacterized LOC102546358	NA
chr2	232419773	232419773	*	0.016006	0.0414358	-6.2465	73821	-172274	XR_591330	+	uncharacterized LOC102546358	NA
chr2	232419792	232419792	*	0.000138231	0.00124749	-7.99818	73822	-172255	XR_591330	+	uncharacterized LOC102546358	NA
chr2	232472896	232472896	*	0.333861	0.34528	-1.9998	73823	-119151	XR_591330	+	uncharacterized LOC102546358	NA
chr2	232472933	232472933	*	0.586092	0.497756	0.954022	73824	-119114	XR_591330	+	uncharacterized LOC102546358	NA
chr2	232472989	232472989	*	0.0365644	0.0751189	1.33487	73825	-119058	XR_591330	+	uncharacterized LOC102546358	NA
chr2	232485491	232485491	*	0.0021366	0.00950465	-2.72138	73826	-106556	XR_591330	+	uncharacterized LOC102546358	NA
chr2	232563049	232563049	*	0.0160756	0.0415608	6.05342	73827	-28998	XR_591330	+	uncharacterized LOC102546358	NA
chr2	232563374	232563374	*	0.0597018	0.106424	-1.366	73828	-28673	XR_591330	+	uncharacterized LOC102546358	NA
chr2	232593006	232593006	*	6.31776e-05	0.000688193	10.947	73829	445	XR_352019	+	uncharacterized LOC102546358	NA
chr2	232703415	232703415	*	0.159851	0.21076	2.8212	73830	70155	XR_352018	+	uncharacterized LOC102556487	NA
chr2	232703480	232703480	*	0.0166748	0.0426557	-2.95912	73831	70220	XR_352018	+	uncharacterized LOC102556487	NA
chr2	232703486	232703486	*	0.0599341	0.106725	-2.14814	73832	70226	XR_352018	+	uncharacterized LOC102556487	NA
chr2	232703642	232703642	*	0.274329	0.303359	2.15854	73833	70382	XR_352018	+	uncharacterized LOC102556487	NA
chr2	232703661	232703661	*	0.0118706	0.0333332	1.68436	73834	70401	XR_352018	+	uncharacterized LOC102556487	NA
chr2	232775350	232775350	*	0.106075	0.158563	-4.22784	73835	142090	XR_352018	+	uncharacterized LOC102556487	NA
chr2	232775369	232775369	*	2.35343e-05	0.000329801	9.75025	73836	142109	XR_352018	+	uncharacterized LOC102556487	NA
chr2	232775643	232775643	*	0.384482	0.379365	-2.55656	73837	142383	XR_352018	+	uncharacterized LOC102556487	NA
chr2	232775677	232775677	*	0.896268	0.641375	0.0662488	73838	142417	XR_352018	+	uncharacterized LOC102556487	NA
chr2	232790454	232790454	*	0.928725	0.654536	-0.170687	73839	157194	XR_352018	+	uncharacterized LOC102556487	NA
chr2	232790465	232790465	*	0.11016	0.162732	-2.72906	73840	157205	XR_352018	+	uncharacterized LOC102556487	NA
chr2	232807371	232807371	*	6.02503e-06	0.000114896	4.40835	73841	174111	XR_352018	+	uncharacterized LOC102556487	NA
chr2	232807587	232807587	*	0.0847632	0.135923	6.17672	73842	174327	XR_352018	+	uncharacterized LOC102556487	NA
chr2	232878534	232878534	*	0.389131	0.382322	1.1666	73843	245274	XR_352018	+	uncharacterized LOC102556487	NA
chr2	232878648	232878648	*	0.41648	0.399756	-1.02421	73844	245388	XR_352018	+	uncharacterized LOC102556487	NA
chr2	232878655	232878655	*	0.0202106	0.0490245	-4.59205	73845	245395	XR_352018	+	uncharacterized LOC102556487	NA
chr2	232878678	232878678	*	0.0552067	0.100646	-2.88055	73846	245418	XR_352018	+	uncharacterized LOC102556487	NA
chr2	232878697	232878697	*	0.795998	0.599216	0.287572	73847	245437	XR_352018	+	uncharacterized LOC102556487	NA
chr2	232937857	232937857	*	0.000736465	0.00432389	5.44393	73848	304597	XR_352018	+	uncharacterized LOC102556487	NA
chr2	232938172	232938172	*	0.000322637	0.00232871	-2.77879	73849	304912	XR_352018	+	uncharacterized LOC102556487	NA
chr2	232991991	232991991	*	3.78427e-07	1.33427e-05	-2.79329	73850	358731	XR_352018	+	uncharacterized LOC102556487	NA
chr2	232992033	232992033	*	4.0232e-06	8.42332e-05	10.4528	73851	358773	XR_352018	+	uncharacterized LOC102556487	NA
chr2	232992199	232992199	*	0.458302	0.425464	-1.59164	73852	358939	XR_352018	+	uncharacterized LOC102556487	NA
chr2	232992271	232992271	*	0.514006	0.457757	-1.26904	73853	359011	XR_352018	+	uncharacterized LOC102556487	NA
chr2	233018580	233018580	*	0.0018057	0.00840609	-5.44513	73854	385320	XR_352018	+	uncharacterized LOC102556487	NA
chr2	233018588	233018588	*	0.296097	0.318973	-2.13455	73855	385328	XR_352018	+	uncharacterized LOC102556487	NA
chr2	233018598	233018598	*	0.133328	0.185726	3.96768	73856	385338	XR_352018	+	uncharacterized LOC102556487	NA
chr2	233018761	233018761	*	0.0372727	0.0761725	-0.683371	73857	385501	XR_352018	+	uncharacterized LOC102556487	NA
chr2	233097179	233097179	*	0.000286367	0.00213631	-13.9073	73858	444898	XR_001837022	-	uncharacterized LOC108350288	NA
chr2	233097180	233097180	*	0.953489	0.663847	0.0862337	73859	444897	XR_001837022	-	uncharacterized LOC108350288	NA
chr2	233097224	233097224	*	0.804679	0.602911	0.234944	73860	444853	XR_001837022	-	uncharacterized LOC108350288	NA
chr2	233097308	233097308	*	0.0241372	0.0557561	-6.80685	73861	444769	XR_001837022	-	uncharacterized LOC108350288	NA
chr2	233097309	233097309	*	0.154082	0.205426	2.73774	73862	444768	XR_001837022	-	uncharacterized LOC108350288	NA
chr2	233097346	233097346	*	1.80257e-05	0.00026833	10.2412	73863	444731	XR_001837022	-	uncharacterized LOC108350288	NA
chr2	233097347	233097347	*	0.562611	0.484898	-1.10001	73864	444730	XR_001837022	-	uncharacterized LOC108350288	NA
chr2	233097571	233097571	*	0.0443853	0.0862579	-0.923077	73865	444506	XR_001837022	-	uncharacterized LOC108350288	NA
chr2	233097572	233097572	*	0.00082597	0.00471315	10.2906	73866	444505	XR_001837022	-	uncharacterized LOC108350288	NA
chr2	233253890	233253890	*	0.855926	0.624932	0.20786	73867	288187	XR_001837022	-	uncharacterized LOC108350288	NA
chr2	233253891	233253891	*	0.276442	0.304906	-1.26183	73868	288186	XR_001837022	-	uncharacterized LOC108350288	NA
chr2	233253951	233253951	*	0.147525	0.199381	-2.44821	73869	288126	XR_001837022	-	uncharacterized LOC108350288	NA
chr2	233253952	233253952	*	0.145009	0.19699	3.24119	73870	288125	XR_001837022	-	uncharacterized LOC108350288	NA
chr2	233254097	233254097	*	0.0941074	0.146067	-2.84623	73871	287980	XR_001837022	-	uncharacterized LOC108350288	NA
chr2	233254098	233254098	*	0.0516038	0.0959402	-4.00085	73872	287979	XR_001837022	-	uncharacterized LOC108350288	NA
chr2	233254104	233254104	*	0.840655	0.618723	-0.285052	73873	287973	XR_001837022	-	uncharacterized LOC108350288	NA
chr2	233254230	233254230	*	0.00522367	0.0183166	-5.02321	73874	287847	XR_001837022	-	uncharacterized LOC108350288	NA
chr2	233254264	233254264	*	0.484404	0.44085	-0.462635	73875	287813	XR_001837022	-	uncharacterized LOC108350288	NA
chr2	233500689	233500689	*	0.00070157	0.00417594	2.67325	73876	41388	XR_001837022	-	uncharacterized LOC108350288	NA
chr2	233500697	233500697	*	0.756531	0.581549	0.801225	73877	41380	XR_001837022	-	uncharacterized LOC108350288	NA
chr2	233500702	233500702	*	0.0155135	0.0405126	5.87717	73878	41375	XR_001837022	-	uncharacterized LOC108350288	NA
chr2	233500739	233500739	*	0.12978	0.18241	2.81577	73879	41338	XR_001837022	-	uncharacterized LOC108350288	NA
chr2	233501001	233501001	*	0.0234692	0.0546541	-6.45868	73880	41076	XR_001837022	-	uncharacterized LOC108350288	NA
chr2	233540840	233540840	*	0.836275	0.616948	0.159959	73881	1237	XR_001837022	-	uncharacterized LOC108350288	NA
chr2	233540902	233540902	*	0.0241512	0.0557815	-7.90148	73882	1175	XR_001837022	-	uncharacterized LOC108350288	NA
chr2	233540921	233540921	*	0.678499	0.544795	-1.44254	73883	1156	XR_001837022	-	uncharacterized LOC108350288	NA
chr2	233540989	233540989	*	0.234004	0.273559	-4.02376	73884	1088	XR_001837022	-	uncharacterized LOC108350288	NA
chr2	233600069	233600069	*	0.803238	0.60236	-0.129139	73885	-2663	NM_019334	+	paired-like homeodomain 2	GO:0000122
chr2	233600192	233600192	*	0.165567	0.216066	-1.57443	73886	-2540	NM_019334	+	paired-like homeodomain 2	GO:0000122
chr2	233600235	233600235	*	0.461211	0.427248	0.508415	73887	-2497	NM_019334	+	paired-like homeodomain 2	GO:0000122
chr2	233600236	233600236	*	0.00387695	0.0146907	2.37817	73888	-2496	NM_019334	+	paired-like homeodomain 2	GO:0000122
chr2	233600414	233600414	*	0.111561	0.16417	0.298954	73889	-2318	NM_019334	+	paired-like homeodomain 2	GO:0000122
chr2	233606484	233606484	*	0.00708254	0.0228897	-1.65563	73890	261	XM_017591054	+	paired-like homeodomain 2	GO:0000122
chr2	233606711	233606711	*	0.23289	0.272695	0.353357	73891	488	XM_017591054	+	paired-like homeodomain 2	GO:0000122
chr2	233607141	233607141	*	0.0207128	0.0499082	2.03524	73892	918	XM_017591054	+	paired-like homeodomain 2	GO:0000122
chr2	233608195	233608195	*	0.00489613	0.0174675	2.37487	73893	1972	XM_017591054	+	paired-like homeodomain 2	GO:0000122
chr2	233608196	233608196	*	0.905056	0.645003	0.138004	73894	1973	XM_017591054	+	paired-like homeodomain 2	GO:0000122
chr2	233608329	233608329	*	0.076676	0.126778	2.06598	73895	2106	XM_017591054	+	paired-like homeodomain 2	GO:0000122
chr2	233608330	233608330	*	5.01871e-05	0.000579221	8.76918	73896	2107	XM_017591054	+	paired-like homeodomain 2	GO:0000122
chr2	233608350	233608350	*	0.476405	0.436249	1.02539	73897	2127	XM_017591054	+	paired-like homeodomain 2	GO:0000122
chr2	233608351	233608351	*	0.881095	0.635159	0.384265	73898	2128	XM_017591054	+	paired-like homeodomain 2	GO:0000122
chr2	233608363	233608363	*	0.051712	0.0961037	1.02497	73899	2140	XM_017591054	+	paired-like homeodomain 2	GO:0000122
chr2	233608409	233608409	*	0.984333	0.67273	-0.0196696	73900	2186	XM_017591054	+	paired-like homeodomain 2	GO:0000122
chr2	233608461	233608461	*	0.343302	0.35187	1.25551	73901	2238	XM_017591054	+	paired-like homeodomain 2	GO:0000122
chr2	233608465	233608465	*	0.199614	0.246052	-0.6997	73902	2242	XM_017591054	+	paired-like homeodomain 2	GO:0000122
chr2	233608485	233608485	*	0.821383	0.610362	0.154067	73903	2262	XM_017591054	+	paired-like homeodomain 2	GO:0000122
chr2	233608486	233608486	*	0.321483	0.336834	1.13417	73904	2263	XM_017591054	+	paired-like homeodomain 2	GO:0000122
chr2	233608523	233608523	*	0.309279	0.328092	-3.62516	73905	2300	XM_017591054	+	paired-like homeodomain 2	GO:0000122
chr2	233608553	233608553	*	0.12593	0.178581	-2.27392	73906	2330	XM_017591054	+	paired-like homeodomain 2	GO:0000122
chr2	233608563	233608563	*	0.00859359	0.0263757	-2.45478	73907	2340	XM_017591054	+	paired-like homeodomain 2	GO:0000122
chr2	233608573	233608573	*	0.156735	0.207909	1.21182	73908	2350	XM_017591054	+	paired-like homeodomain 2	GO:0000122
chr2	233618153	233618153	*	0.964829	0.668034	0.0199776	73909	2465	NM_001042505	+	paired-like homeodomain 2	GO:0000122
chr2	233618158	233618158	*	0.210936	0.255333	0.782945	73910	2470	NM_001042505	+	paired-like homeodomain 2	GO:0000122
chr2	233618200	233618200	*	0.767774	0.586382	-0.208868	73911	2512	NM_001042505	+	paired-like homeodomain 2	GO:0000122
chr2	233618335	233618335	*	0.27142	0.301265	-1.40218	73912	2647	NM_001042505	+	paired-like homeodomain 2	GO:0000122
chr2	233618394	233618394	*	0.972164	0.670749	0.0166072	73913	2706	NM_001042505	+	paired-like homeodomain 2	GO:0000122
chr2	233618400	233618400	*	0.00399547	0.0150205	1.27877	73914	2712	NM_001042505	+	paired-like homeodomain 2	GO:0000122
chr2	233619652	233619652	*	0.40884	0.39501	-0.989197	73915	-2585	XR_352020	+	uncharacterized LOC102546772	NA
chr2	233619653	233619653	*	0.0103795	0.0302669	-1.89493	73916	-2584	XR_352020	+	uncharacterized LOC102546772	NA
chr2	233619667	233619667	*	0.00513308	0.0180793	-6.7165	73917	-2570	XR_352020	+	uncharacterized LOC102546772	NA
chr2	233619673	233619673	*	0.726695	0.567733	-0.482071	73918	-2564	XR_352020	+	uncharacterized LOC102546772	NA
chr2	233619784	233619784	*	1.30767e-05	0.000210091	9.78804	73919	-2453	XR_352020	+	uncharacterized LOC102546772	NA
chr2	233619812	233619812	*	0.534041	0.469061	-0.868572	73920	-2425	XR_352020	+	uncharacterized LOC102546772	NA
chr2	233619815	233619815	*	0.51358	0.457545	0.806813	73921	-2422	XR_352020	+	uncharacterized LOC102546772	NA
chr2	233623152	233623152	*	0.0699712	0.11904	-3.44563	73922	917	XR_352020	+	uncharacterized LOC102546772	NA
chr2	233625445	233625445	*	0.996711	0.67273	-0.00333605	73923	-135	XR_591333	+	uncharacterized LOC102546772	NA
chr2	233628161	233628161	*	0.976088	0.672165	-0.0379777	73924	2583	XR_591333	+	uncharacterized LOC102546772	NA
chr2	233628285	233628285	*	0.0256804	0.0583103	3.00429	73925	2707	XR_591333	+	uncharacterized LOC102546772	NA
chr2	233656788	233656788	*	0.4482	0.419262	1.02834	73926	31210	XR_591333	+	uncharacterized LOC102546772	NA
chr2	233656885	233656885	*	0.0167428	0.0427734	-3.77594	73927	31307	XR_591333	+	uncharacterized LOC102546772	NA
chr2	233656918	233656918	*	0.0551963	0.100637	6.05216	73928	31340	XR_591333	+	uncharacterized LOC102546772	NA
chr2	233679269	233679269	*	0.0670866	0.115624	-3.16419	73929	53691	XR_591333	+	uncharacterized LOC102546772	NA
chr2	233679406	233679406	*	0.0959276	0.148025	-1.11674	73930	53828	XR_591333	+	uncharacterized LOC102546772	NA
chr2	233714473	233714473	*	0.000380951	0.00264041	-5.51397	73931	29394	NM_022251	-	glutamyl aminopeptidase	GO:0001525
chr2	233714625	233714625	*	0.138055	0.190288	-2.68112	73932	29242	NM_022251	-	glutamyl aminopeptidase	GO:0001525
chr2	234032464	234032464	*	0.0819375	0.132811	-2.73491	73933	-49729	XM_008761484	-	glutamyl aminopeptidase-like	NA
chr2	234032592	234032592	*	0.620022	0.515352	-0.584617	73934	-49857	XM_008761484	-	glutamyl aminopeptidase-like	NA
chr2	234032639	234032639	*	0.93818	0.658183	0.0592979	73935	-49904	XM_008761484	-	glutamyl aminopeptidase-like	NA
chr2	234165840	234165840	*	0.77783	0.590991	-0.250852	73936	-3001	XR_591334	-	uncharacterized LOC103691699	NA
chr2	234165894	234165894	*	0.0737031	0.123351	4.30223	73937	-3055	XR_591334	-	uncharacterized LOC103691699	NA
chr2	234165898	234165898	*	0.575953	0.492195	-0.859705	73938	-3059	XR_591334	-	uncharacterized LOC103691699	NA
chr2	234165977	234165977	*	4.81934e-08	2.634e-06	-10.9043	73939	-3138	XR_591334	-	uncharacterized LOC103691699	NA
chr2	234166006	234166006	*	5.90643e-06	0.000113127	-7.57765	73940	-3167	XR_591334	-	uncharacterized LOC103691699	NA
chr2	234634504	234634504	*	0.879179	0.634436	-0.293994	73941	-145916	XR_351444	+	uncharacterized LOC102550255	NA
chr2	234634889	234634889	*	0.0356443	0.0737842	-1.44609	73942	-145531	XR_351444	+	uncharacterized LOC102550255	NA
chr2	234647416	234647416	*	0.0171996	0.0436121	7.99587	73943	-133004	XR_351444	+	uncharacterized LOC102550255	NA
chr2	234709484	234709484	*	0.410098	0.395799	1.43939	73944	-70936	XR_351444	+	uncharacterized LOC102550255	NA
chr2	234709509	234709509	*	0.0488796	0.0923463	-2.87578	73945	-70911	XR_351444	+	uncharacterized LOC102550255	NA
chr2	234709558	234709558	*	0.436223	0.412056	2.36032	73946	-70862	XR_351444	+	uncharacterized LOC102550255	NA
chr2	234974333	234974333	*	0.0614936	0.108658	2.2193	73947	78310	XR_001836901	-	uncharacterized LOC108348190	GO:0005509
chr2	234974377	234974377	*	0.211923	0.256194	1.44594	73948	78266	XR_001836901	-	uncharacterized LOC108348190	GO:0005509
chr2	234974380	234974380	*	0.137425	0.189695	2.84147	73949	78263	XR_001836901	-	uncharacterized LOC108348190	GO:0005509
chr2	234974477	234974477	*	0.283369	0.309888	2.6966	73950	78166	XR_001836901	-	uncharacterized LOC108348190	GO:0005509
chr2	234974525	234974525	*	0.763057	0.584433	-0.308642	73951	78118	XR_001836901	-	uncharacterized LOC108348190	GO:0005509
chr2	234991014	234991014	*	0.0247439	0.0567922	-2.74506	73952	61629	XR_001836901	-	uncharacterized LOC108348190	GO:0005509
chr2	234991116	234991116	*	0.832825	0.615506	0.250541	73953	61527	XR_001836901	-	uncharacterized LOC108348190	GO:0005509
chr2	235045230	235045230	*	0.193356	0.240847	-1.75549	73954	7413	XR_001836901	-	uncharacterized LOC108348190	GO:0005509
chr2	235045270	235045270	*	0.599222	0.504672	1.24293	73955	7373	XR_001836901	-	uncharacterized LOC108348190	GO:0005509
chr2	235045347	235045347	*	7.32177e-06	0.000134178	-8.26075	73956	7296	XR_001836901	-	uncharacterized LOC108348190	GO:0005509
chr2	235213639	235213639	*	0.624923	0.517818	0.183636	73957	19256	XM_006232007	-	leucine-rich repeat, Ig-like and transmembrane domains 3	GO:0007601
chr2	235213645	235213645	*	0.3143	0.331632	2.68418	73958	19250	XM_006232007	-	leucine-rich repeat, Ig-like and transmembrane domains 3	GO:0007601
chr2	235213647	235213647	*	0.022962	0.0537787	-5.84992	73959	19248	XM_006232007	-	leucine-rich repeat, Ig-like and transmembrane domains 3	GO:0007601
chr2	235213691	235213691	*	0.696292	0.553312	1.04423	73960	19204	XM_006232007	-	leucine-rich repeat, Ig-like and transmembrane domains 3	GO:0007601
chr2	235213709	235213709	*	0.34506	0.353074	-2.58821	73961	19186	XM_006232007	-	leucine-rich repeat, Ig-like and transmembrane domains 3	GO:0007601
chr2	235213732	235213732	*	0.0131052	0.035832	-6.65348	73962	19163	XM_006232007	-	leucine-rich repeat, Ig-like and transmembrane domains 3	GO:0007601
chr2	235213756	235213756	*	0.67662	0.543954	1.11431	73963	19139	XM_006232007	-	leucine-rich repeat, Ig-like and transmembrane domains 3	GO:0007601
chr2	235213774	235213774	*	0.0112754	0.0321028	-6.68163	73964	19121	XM_006232007	-	leucine-rich repeat, Ig-like and transmembrane domains 3	GO:0007601
chr2	235213789	235213789	*	0.323725	0.338418	-2.59204	73965	19106	XM_006232007	-	leucine-rich repeat, Ig-like and transmembrane domains 3	GO:0007601
chr2	235310368	235310368	*	0.0226757	0.0532758	4.2517	73966	-1296	XM_006232004	+	phospholipase A2, group XIIA	GO:0004623
chr2	235310549	235310549	*	0.554015	0.480221	-1.29773	73967	-1115	XM_006232004	+	phospholipase A2, group XIIA	GO:0004623
chr2	235310563	235310563	*	0.388533	0.381952	-1.31496	73968	-1101	XM_006232004	+	phospholipase A2, group XIIA	GO:0004623
chr2	235314021	235314021	*	0.739376	0.573562	-0.420908	73969	429	XM_006232005	+	phospholipase A2, group XIIA	GO:0004623
chr2	235400030	235400030	*	0.00527642	0.0184486	7.47203	73970	-43095	XM_017591345	-	mitochondrial calcium uniporter dominant negative beta subunit	GO:0005739
chr2	235514211	235514211	*	0.285335	0.311266	-0.533352	73971	-1153	XM_017591346	+	collagen type XXV alpha 1 chain	GO:0001540
chr2	235514377	235514377	*	0.921128	0.651477	0.254727	73972	-987	XM_017591346	+	collagen type XXV alpha 1 chain	GO:0001540
chr2	235514403	235514403	*	0.652529	0.53196	1.13624	73973	-961	XM_017591346	+	collagen type XXV alpha 1 chain	GO:0001540
chr2	235514425	235514425	*	0.787005	0.595162	-0.670787	73974	-939	XM_017591346	+	collagen type XXV alpha 1 chain	GO:0001540
chr2	235533157	235533157	*	0.0199688	0.0486078	-3.62031	73975	-1555	XR_591337	-	uncharacterized LOC103691705	NA
chr2	235533230	235533230	*	7.81981e-12	2.44922e-09	-9.16709	73976	-1628	XR_591337	-	uncharacterized LOC103691705	NA
chr2	235533315	235533315	*	0.12591	0.178563	-1.6463	73977	-1713	XR_591337	-	uncharacterized LOC103691705	NA
chr2	235533320	235533320	*	0.338278	0.348413	1.17103	73978	-1718	XR_591337	-	uncharacterized LOC103691705	NA
chr2	235533322	235533322	*	0.0491689	0.092728	-2.23647	73979	-1720	XR_591337	-	uncharacterized LOC103691705	NA
chr2	235533348	235533348	*	0.022065	0.0522327	-1.94947	73980	-1746	XR_591337	-	uncharacterized LOC103691705	NA
chr2	235533362	235533362	*	1.54381e-07	6.5725e-06	6.20121	73981	-1760	XR_591337	-	uncharacterized LOC103691705	NA
chr2	235590911	235590911	*	5.30543e-06	0.000103812	-13.7815	73982	-59309	XR_591337	-	uncharacterized LOC103691705	NA
chr2	235596613	235596613	*	0.103477	0.155843	4.80851	73983	-65011	XR_591337	-	uncharacterized LOC103691705	NA
chr2	235596968	235596968	*	0.659327	0.535362	-1.05018	73984	-65366	XR_591337	-	uncharacterized LOC103691705	NA
chr2	235608035	235608035	*	0.000120176	0.00112048	-11.6532	73985	-76433	XR_591337	-	uncharacterized LOC103691705	NA
chr2	235632231	235632231	*	0.168433	0.218613	-1.31597	73986	-100629	XR_591337	-	uncharacterized LOC103691705	NA
chr2	235632385	235632385	*	0.2112	0.255589	4.0337	73987	-100783	XR_591337	-	uncharacterized LOC103691705	NA
chr2	235642516	235642516	*	0.21303	0.257117	-1.43565	73988	-95861	XM_003749396	+	ethanolamine-phosphate phospho-lyase	GO:0008483
chr2	235642521	235642521	*	0.20731	0.25245	-3.61765	73989	-95856	XM_003749396	+	ethanolamine-phosphate phospho-lyase	GO:0008483
chr2	235642566	235642566	*	0.000733012	0.00430769	-4.12971	73990	-95811	XM_003749396	+	ethanolamine-phosphate phospho-lyase	GO:0008483
chr2	235642855	235642855	*	0.00975844	0.0289462	-5.66426	73991	-95522	XM_003749396	+	ethanolamine-phosphate phospho-lyase	GO:0008483
chr2	235642870	235642870	*	4.33745e-06	8.93616e-05	-13.4898	73992	-95507	XM_003749396	+	ethanolamine-phosphate phospho-lyase	GO:0008483
chr2	235812188	235812188	*	0.385762	0.380213	2.54753	73993	19464	NM_001108566	-	oligosaccharyltransferase complex non-catalytic subunit	GO:0006486
chr2	235812200	235812200	*	0.674808	0.54305	-1.33673	73994	19452	NM_001108566	-	oligosaccharyltransferase complex non-catalytic subunit	GO:0006486
chr2	235812221	235812221	*	0.0295413	0.0644934	-6.01656	73995	19431	NM_001108566	-	oligosaccharyltransferase complex non-catalytic subunit	GO:0006486
chr2	235812240	235812240	*	0.486245	0.441918	1.35153	73996	19412	NM_001108566	-	oligosaccharyltransferase complex non-catalytic subunit	GO:0006486
chr2	235812301	235812301	*	0.554563	0.480502	-0.628333	73997	19351	NM_001108566	-	oligosaccharyltransferase complex non-catalytic subunit	GO:0006486
chr2	235875281	235875281	*	0.411448	0.396579	-0.359221	73998	-21261	NM_001108567	-	ribosomal protein L34	GO:0003674
chr2	235875290	235875290	*	0.352641	0.358171	0.856463	73999	-21270	NM_001108567	-	ribosomal protein L34	GO:0003674
chr2	235875342	235875342	*	0.00570299	0.0195207	3.05757	74000	-21322	NM_001108567	-	ribosomal protein L34	GO:0003674
chr2	235875489	235875489	*	3.17758e-11	7.33463e-09	-10.1106	74001	-21469	NM_001108567	-	ribosomal protein L34	GO:0003674
chr2	235914909	235914909	*	0.0275386	0.0613641	1.04167	74002	-504	XR_001836902	+	uncharacterized LOC108350107	NA
chr2	235914956	235914956	*	0.218761	0.261658	-1.14928	74003	-457	XR_001836902	+	uncharacterized LOC108350107	NA
chr2	235915065	235915065	*	0.162963	0.213603	-4.20812	74004	-348	XR_001836902	+	uncharacterized LOC108350107	NA
chr2	235915085	235915085	*	0.0261787	0.0591298	-6.58072	74005	-328	XR_001836902	+	uncharacterized LOC108350107	NA
chr2	235924460	235924460	*	0.930442	0.655143	0.157985	74006	9049	XR_001836902	+	uncharacterized LOC108350107	NA
chr2	235924480	235924480	*	0.543549	0.474505	-0.933484	74007	9069	XR_001836902	+	uncharacterized LOC108350107	NA
chr2	235924705	235924705	*	0.192204	0.239861	-2.39665	74008	9294	XR_001836902	+	uncharacterized LOC108350107	NA
chr2	235924736	235924736	*	0.660262	0.535873	-0.386896	74009	9325	XR_001836902	+	uncharacterized LOC108350107	NA
chr2	235976559	235976559	*	0.714761	0.562173	-0.26738	74010	27009	XR_001837024	-	uncharacterized LOC108350291	NA
chr2	235976578	235976578	*	0.166162	0.216583	2.71199	74011	26990	XR_001837024	-	uncharacterized LOC108350291	NA
chr2	235976707	235976707	*	0.214616	0.258406	2.03586	74012	26861	XR_001837024	-	uncharacterized LOC108350291	NA
chr2	235976713	235976713	*	0.0497885	0.0935362	3.21902	74013	26855	XR_001837024	-	uncharacterized LOC108350291	NA
chr2	235976746	235976746	*	0.844256	0.620156	-0.23794	74014	26822	XR_001837024	-	uncharacterized LOC108350291	NA
chr2	235985465	235985465	*	2.45416e-08	1.52806e-06	-19.3708	74015	18103	XR_001837024	-	uncharacterized LOC108350291	NA
chr2	236000349	236000349	*	0.0836162	0.134659	-5.45546	74016	3219	XR_001837024	-	uncharacterized LOC108350291	NA
chr2	236000405	236000405	*	0.0149336	0.0393943	-4.84941	74017	3163	XR_001837024	-	uncharacterized LOC108350291	NA
chr2	236000508	236000508	*	0.117553	0.170216	-2.28708	74018	3060	XR_001837024	-	uncharacterized LOC108350291	NA
chr2	236000538	236000538	*	0.00488177	0.0174277	4.03925	74019	3030	XR_001837024	-	uncharacterized LOC108350291	NA
chr2	236000545	236000545	*	0.00108302	0.00577203	-5.1572	74020	3023	XR_001837024	-	uncharacterized LOC108350291	NA
chr2	236000581	236000581	*	0.00238432	0.0102778	-7.83869	74021	2987	XR_001837024	-	uncharacterized LOC108350291	NA
chr2	236019740	236019740	*	0.0149269	0.0393799	-8.42205	74022	-16174	XR_001837024	-	uncharacterized LOC108350291	NA
chr2	236026927	236026927	*	0.294998	0.318217	2.82623	74023	-23361	XR_001837024	-	uncharacterized LOC108350291	NA
chr2	236026943	236026943	*	0.947393	0.661543	0.184587	74024	-23377	XR_001837024	-	uncharacterized LOC108350291	NA
chr2	236026999	236026999	*	0.447379	0.418763	1.74501	74025	-23433	XR_001837024	-	uncharacterized LOC108350291	NA
chr2	236027052	236027052	*	0.779067	0.591564	-0.551783	74026	-23486	XR_001837024	-	uncharacterized LOC108350291	NA
chr2	236048032	236048032	*	0.218789	0.261686	-0.218341	74027	10183	XR_591338	-	uncharacterized LOC103691706	NA
chr2	236048279	236048279	*	0.0198165	0.0483395	-4.11395	74028	9936	XR_591338	-	uncharacterized LOC103691706	NA
chr2	236048292	236048292	*	1.08296e-06	3.02249e-05	-5.85182	74029	9923	XR_591338	-	uncharacterized LOC103691706	NA
chr2	236048301	236048301	*	0.776662	0.590422	0.2808	74030	9914	XR_591338	-	uncharacterized LOC103691706	NA
chr2	236048313	236048313	*	0.000935454	0.00515973	3.38939	74031	9902	XR_591338	-	uncharacterized LOC103691706	NA
chr2	236048329	236048329	*	0.805451	0.603241	0.319683	74032	9886	XR_591338	-	uncharacterized LOC103691706	NA
chr2	236053167	236053167	*	0.410793	0.396223	0.861752	74033	5048	XR_591338	-	uncharacterized LOC103691706	NA
chr2	236053222	236053222	*	0.754484	0.580624	-0.485454	74034	4993	XR_591338	-	uncharacterized LOC103691706	NA
chr2	236053396	236053396	*	0.00506165	0.0178988	1.36277	74035	4819	XR_591338	-	uncharacterized LOC103691706	NA
chr2	236123834	236123834	*	0.324382	0.338852	-1.7848	74036	-18931	XR_352028	+	uncharacterized LOC102552237	NA
chr2	236123888	236123888	*	0.554061	0.48025	-1.54041	74037	-18877	XR_352028	+	uncharacterized LOC102552237	NA
chr2	236124197	236124197	*	0.482102	0.439569	-1.9642	74038	-18568	XR_352028	+	uncharacterized LOC102552237	NA
chr2	236124202	236124202	*	0.747328	0.577408	0.943803	74039	-18563	XR_352028	+	uncharacterized LOC102552237	NA
chr2	236124205	236124205	*	0.738912	0.573401	-0.938362	74040	-18560	XR_352028	+	uncharacterized LOC102552237	NA
chr2	236124221	236124221	*	0.71634	0.562991	1.02231	74041	-18544	XR_352028	+	uncharacterized LOC102552237	NA
chr2	236124240	236124240	*	0.0386766	0.078236	-3.53803	74042	-18525	XR_352028	+	uncharacterized LOC102552237	NA
chr2	236128257	236128257	*	0.00162643	0.00777596	-4.59092	74043	-14508	XR_352028	+	uncharacterized LOC102552237	NA
chr2	236145378	236145378	*	0.00029698	0.00219078	10.3391	74044	2615	XR_352028	+	uncharacterized LOC102552237	NA
chr2	236145435	236145435	*	0.00394207	0.0148721	-8.3057	74045	2672	XR_352028	+	uncharacterized LOC102552237	NA
chr2	236145484	236145484	*	0.723315	0.566096	0.690615	74046	2721	XR_352028	+	uncharacterized LOC102552237	NA
chr2	236145495	236145495	*	0.791986	0.5974	-0.388452	74047	2732	XR_352028	+	uncharacterized LOC102552237	NA
chr2	236190424	236190424	*	7.99464e-05	0.000820791	10.5035	74048	-41691	XM_008761490	+	lymphoid enhancer binding factor 1	GO:0000122
chr2	236190625	236190625	*	0.0279714	0.062055	-3.01918	74049	-41490	XM_008761490	+	lymphoid enhancer binding factor 1	GO:0000122
chr2	236208815	236208815	*	0.995772	0.67273	0.00339331	74050	-23300	XM_008761490	+	lymphoid enhancer binding factor 1	GO:0000122
chr2	236209010	236209010	*	0.0682665	0.117006	1.31908	74051	-23105	XM_008761490	+	lymphoid enhancer binding factor 1	GO:0000122
chr2	236209025	236209025	*	0.00180927	0.00841683	-1.17006	74052	-23090	XM_008761490	+	lymphoid enhancer binding factor 1	GO:0000122
chr2	236209054	236209054	*	0.00308172	0.0124008	3.61645	74053	-23061	XM_008761490	+	lymphoid enhancer binding factor 1	GO:0000122
chr2	236220895	236220895	*	0.817642	0.608684	-0.286677	74054	-11220	XM_008761490	+	lymphoid enhancer binding factor 1	GO:0000122
chr2	236220961	236220961	*	0.518246	0.460211	0.626529	74055	-11154	XM_008761490	+	lymphoid enhancer binding factor 1	GO:0000122
chr2	236220963	236220963	*	0.779509	0.591736	0.288165	74056	-11152	XM_008761490	+	lymphoid enhancer binding factor 1	GO:0000122
chr2	236221018	236221018	*	0.0856022	0.136826	-2.08406	74057	-11097	XM_008761490	+	lymphoid enhancer binding factor 1	GO:0000122
chr2	236221022	236221022	*	0.86322	0.627967	-0.101975	74058	-11093	XM_008761490	+	lymphoid enhancer binding factor 1	GO:0000122
chr2	236221597	236221597	*	0.0118092	0.0332018	-2.5781	74059	-10518	XM_008761490	+	lymphoid enhancer binding factor 1	GO:0000122
chr2	236221772	236221772	*	0.00163492	0.00780398	4.16064	74060	-10343	XM_008761490	+	lymphoid enhancer binding factor 1	GO:0000122
chr2	236234252	236234252	*	0.458539	0.425595	-0.534067	74061	424	XM_008761492	+	lymphoid enhancer binding factor 1	GO:0000122
chr2	236234276	236234276	*	0.0168406	0.0429387	-0.675676	74062	448	XM_008761492	+	lymphoid enhancer binding factor 1	GO:0000122
chr2	236234334	236234334	*	0.00047369	0.0031066	1.4658	74063	506	XM_008761492	+	lymphoid enhancer binding factor 1	GO:0000122
chr2	236234342	236234342	*	1	0.67273	0	74064	514	XM_008761492	+	lymphoid enhancer binding factor 1	GO:0000122
chr2	236234345	236234345	*	0.58468	0.496974	0.155424	74065	517	XM_008761492	+	lymphoid enhancer binding factor 1	GO:0000122
chr2	236234352	236234352	*	0.000818414	0.00467967	-2.20444	74066	524	XM_008761492	+	lymphoid enhancer binding factor 1	GO:0000122
chr2	236260455	236260455	*	0.000394134	0.00271058	-8.3772	74067	-126	XR_591339	+	uncharacterized LOC103691708	NA
chr2	236260610	236260610	*	0.488006	0.442956	-2.01	74068	31	XR_591339	+	uncharacterized LOC103691708	NA
chr2	236292472	236292472	*	0.312117	0.330159	-1.88811	74069	31893	XR_591339	+	uncharacterized LOC103691708	NA
chr2	236316794	236316794	*	0.160523	0.211424	2.10655	74070	56215	XR_591339	+	uncharacterized LOC103691708	NA
chr2	236317141	236317141	*	0.771013	0.587839	-0.136965	74071	56562	XR_591339	+	uncharacterized LOC103691708	NA
chr2	236369182	236369182	*	0.955394	0.664478	-0.0478437	74072	25886	NM_057186	-	hydroxyacyl-CoA dehydrogenase	GO:0003857
chr2	236416381	236416381	*	0.934182	0.656541	0.188799	74073	15216	NM_001024779	-	cytochrome P450, family 2, subfamily u, polypeptide 1	GO:0005506
chr2	236416400	236416400	*	0.273266	0.302531	-1.84839	74074	15197	NM_001024779	-	cytochrome P450, family 2, subfamily u, polypeptide 1	GO:0005506
chr2	236416402	236416402	*	0.995426	0.67273	-0.00508847	74075	15195	NM_001024779	-	cytochrome P450, family 2, subfamily u, polypeptide 1	GO:0005506
chr2	236416424	236416424	*	0.00110965	0.00587527	4.41752	74076	15173	NM_001024779	-	cytochrome P450, family 2, subfamily u, polypeptide 1	GO:0005506
chr2	236416469	236416469	*	0.561683	0.484415	1.4322	74077	15128	NM_001024779	-	cytochrome P450, family 2, subfamily u, polypeptide 1	GO:0005506
chr2	236439542	236439542	*	0.243206	0.280339	-2.47898	74078	-7893	XM_008761499	-	cytochrome P450, family 2, subfamily u, polypeptide 1	GO:0005506
chr2	236439781	236439781	*	0.388308	0.3818	-2.48625	74079	-8132	XM_008761499	-	cytochrome P450, family 2, subfamily u, polypeptide 1	GO:0005506
chr2	236439790	236439790	*	0.493714	0.446312	2.03051	74080	-8141	XM_008761499	-	cytochrome P450, family 2, subfamily u, polypeptide 1	GO:0005506
chr2	236439795	236439795	*	0.309884	0.328556	-1.67784	74081	-8146	XM_008761499	-	cytochrome P450, family 2, subfamily u, polypeptide 1	GO:0005506
chr2	236439839	236439839	*	0.123157	0.17582	-3.64045	74082	-8190	XM_008761499	-	cytochrome P450, family 2, subfamily u, polypeptide 1	GO:0005506
chr2	236439886	236439886	*	0.194696	0.241978	-1.02211	74083	-8237	XM_008761499	-	cytochrome P450, family 2, subfamily u, polypeptide 1	GO:0005506
chr2	236455696	236455696	*	0.548531	0.47716	-1.01204	74084	-24047	XM_008761499	-	cytochrome P450, family 2, subfamily u, polypeptide 1	GO:0005506
chr2	236455915	236455915	*	0.00293478	0.0119607	-0.593472	74085	-24266	XM_008761499	-	cytochrome P450, family 2, subfamily u, polypeptide 1	GO:0005506
chr2	236455938	236455938	*	0.106376	0.158877	0.181818	74086	-24289	XM_008761499	-	cytochrome P450, family 2, subfamily u, polypeptide 1	GO:0005506
chr2	236455952	236455952	*	0.0857562	0.136981	-0.197433	74087	-24303	XM_008761499	-	cytochrome P450, family 2, subfamily u, polypeptide 1	GO:0005506
chr2	236455979	236455979	*	0.895275	0.640985	-0.0392274	74088	24299	XM_008761501	-	sphingomyelin synthase 2	GO:0002950
chr2	236546486	236546486	*	0.118334	0.171015	0.797697	74089	15342	XR_001836905	+	uncharacterized LOC108350110	NA
chr2	236546492	236546492	*	0.0519327	0.096381	-1.08638	74090	15348	XR_001836905	+	uncharacterized LOC108350110	NA
chr2	236546497	236546497	*	0.0405475	0.0808173	1.05094	74091	15353	XR_001836905	+	uncharacterized LOC108350110	NA
chr2	236546644	236546644	*	0.0306961	0.0663188	3.21003	74092	15500	XR_001836905	+	uncharacterized LOC108350110	NA
chr2	236546677	236546677	*	0.0193162	0.0474838	-2.21613	74093	15533	XR_001836905	+	uncharacterized LOC108350110	NA
chr2	236564437	236564437	*	0.833815	0.615906	0.230382	74094	33293	XR_001836905	+	uncharacterized LOC108350110	NA
chr2	236564640	236564640	*	0.0114572	0.0324878	-3.40024	74095	33496	XR_001836905	+	uncharacterized LOC108350110	NA
chr2	236564654	236564654	*	0.362138	0.364518	1.36405	74096	33510	XR_001836905	+	uncharacterized LOC108350110	NA
chr2	236564704	236564704	*	0.488648	0.443296	0.34051	74097	33560	XR_001836905	+	uncharacterized LOC108350110	NA
chr2	236569298	236569298	*	0.00364047	0.0140225	2.61989	74098	-36397	NM_001106471	+	3'-phosphoadenosine 5'-phosphosulfate synthase 1	GO:0000103
chr2	236569322	236569322	*	0.708806	0.55941	-0.725348	74099	-36373	NM_001106471	+	3'-phosphoadenosine 5'-phosphosulfate synthase 1	GO:0000103
chr2	236569513	236569513	*	0.0346317	0.0722898	-4.03011	74100	-36182	NM_001106471	+	3'-phosphoadenosine 5'-phosphosulfate synthase 1	GO:0000103
chr2	236569532	236569532	*	0.343773	0.352176	0.909775	74101	-36163	NM_001106471	+	3'-phosphoadenosine 5'-phosphosulfate synthase 1	GO:0000103
chr2	236652767	236652767	*	0.764227	0.584883	0.214173	74102	47074	NM_001106471	+	3'-phosphoadenosine 5'-phosphosulfate synthase 1	GO:0000103
chr2	236652907	236652907	*	0.312477	0.330412	1.0656	74103	47214	NM_001106471	+	3'-phosphoadenosine 5'-phosphosulfate synthase 1	GO:0000103
chr2	236761936	236761936	*	0.0179621	0.0450129	-6.32898	74104	-92162	XR_591341	+	uncharacterized LOC103691710	NA
chr2	236761963	236761963	*	0.25296	0.287749	-2.08815	74105	-92135	XR_591341	+	uncharacterized LOC103691710	NA
chr2	236761972	236761972	*	0.787172	0.595228	0.292183	74106	-92126	XR_591341	+	uncharacterized LOC103691710	NA
chr2	236762008	236762008	*	0.704452	0.55727	0.595095	74107	-92090	XR_591341	+	uncharacterized LOC103691710	NA
chr2	236788962	236788962	*	0.00760469	0.0241098	6.84941	74108	-65136	XR_591341	+	uncharacterized LOC103691710	NA
chr2	236795333	236795333	*	0.0084345	0.0260066	-2.17804	74109	-58765	XR_591341	+	uncharacterized LOC103691710	NA
chr2	236795345	236795345	*	3.07538e-10	4.73641e-08	6.18357	74110	-58753	XR_591341	+	uncharacterized LOC103691710	NA
chr2	236795553	236795553	*	0.0576733	0.10385	2.77057	74111	-58545	XR_591341	+	uncharacterized LOC103691710	NA
chr2	236795557	236795557	*	0.290638	0.315103	-0.585067	74112	-58541	XR_591341	+	uncharacterized LOC103691710	NA
chr2	236802512	236802512	*	0.0687366	0.117558	-1.77567	74113	-51586	XR_591341	+	uncharacterized LOC103691710	NA
chr2	236802531	236802531	*	0.408935	0.395074	1.16543	74114	-51567	XR_591341	+	uncharacterized LOC103691710	NA
chr2	236802633	236802633	*	2.79702e-07	1.05296e-05	6.85813	74115	-51465	XR_591341	+	uncharacterized LOC103691710	NA
chr2	236802680	236802680	*	0.137756	0.190001	-0.855093	74116	-51418	XR_591341	+	uncharacterized LOC103691710	NA
chr2	236866395	236866395	*	0.226133	0.267442	1.37759	74117	2672	XR_001836906	+	uncharacterized LOC108350111	NA
chr2	236866571	236866571	*	0.00101929	0.00550939	2.73582	74118	2848	XR_001836906	+	uncharacterized LOC108350111	NA
chr2	236866983	236866983	*	0.194873	0.242143	-0.734391	74119	3260	XR_001836906	+	uncharacterized LOC108350111	NA
chr2	236866993	236866993	*	0.416983	0.400074	0.643409	74120	3270	XR_001836906	+	uncharacterized LOC108350111	NA
chr2	236867166	236867166	*	0.000484069	0.00316128	-3.48799	74121	3443	XR_001836906	+	uncharacterized LOC108350111	NA
chr2	236873681	236873681	*	0.74104	0.574329	1.04286	74122	9958	XR_001836906	+	uncharacterized LOC108350111	NA
chr2	236914368	236914368	*	0.506144	0.453285	0.533013	74123	40665	XR_001836907	-	uncharacterized LOC108350112	NA
chr2	236914394	236914394	*	0.728103	0.568378	-0.84557	74124	40639	XR_001836907	-	uncharacterized LOC108350112	NA
chr2	236914406	236914406	*	0.876994	0.633568	0.361825	74125	40627	XR_001836907	-	uncharacterized LOC108350112	NA
chr2	236914646	236914646	*	0.000555482	0.00351177	7.40676	74126	40387	XR_001836907	-	uncharacterized LOC108350112	NA
chr2	236914656	236914656	*	0.564795	0.486072	1.25411	74127	40377	XR_001836907	-	uncharacterized LOC108350112	NA
chr2	237088946	237088946	*	0.0158614	0.0411815	5.29756	74128	-59972	NM_001106472	+	dickkopf WNT signaling pathway inhibitor 2	GO:0005615
chr2	237088960	237088960	*	0.190388	0.238194	3.27751	74129	-59958	NM_001106472	+	dickkopf WNT signaling pathway inhibitor 2	GO:0005615
chr2	237088983	237088983	*	0.190704	0.238492	3.25102	74130	-59935	NM_001106472	+	dickkopf WNT signaling pathway inhibitor 2	GO:0005615
chr2	237089076	237089076	*	0.0184833	0.0460091	1.33979	74131	-59842	NM_001106472	+	dickkopf WNT signaling pathway inhibitor 2	GO:0005615
chr2	237157627	237157627	*	0.580391	0.49468	0.644568	74132	8711	NM_001106472	+	dickkopf WNT signaling pathway inhibitor 2	GO:0005615
chr2	237157795	237157795	*	0.0425235	0.0835686	4.61315	74133	8879	NM_001106472	+	dickkopf WNT signaling pathway inhibitor 2	GO:0005615
chr2	237157851	237157851	*	0.0413555	0.0819222	3.05458	74134	8935	NM_001106472	+	dickkopf WNT signaling pathway inhibitor 2	GO:0005615
chr2	237291277	237291277	*	0.273693	0.302852	1.33828	74135	142361	NM_001106472	+	dickkopf WNT signaling pathway inhibitor 2	GO:0005615
chr2	237291507	237291507	*	0.268094	0.298801	-2.0051	74136	142591	NM_001106472	+	dickkopf WNT signaling pathway inhibitor 2	GO:0005615
chr2	237291568	237291568	*	0.879673	0.634586	-0.0889567	74137	142652	NM_001106472	+	dickkopf WNT signaling pathway inhibitor 2	GO:0005615
chr2	237350369	237350369	*	0.0117417	0.0330643	-4.50605	74138	-132031	XR_591343	+	uncharacterized LOC102547576	NA
chr2	237350466	237350466	*	0.539522	0.47215	-1.88554	74139	-131934	XR_591343	+	uncharacterized LOC102547576	NA
chr2	237350491	237350491	*	0.5859	0.497647	1.24518	74140	-131909	XR_591343	+	uncharacterized LOC102547576	NA
chr2	237596947	237596947	*	0.679916	0.545431	0.623433	74141	12640	XR_001836908	+	uncharacterized LOC103691712	NA
chr2	237596965	237596965	*	0.010642	0.0307945	-2.05921	74142	12658	XR_001836908	+	uncharacterized LOC103691712	NA
chr2	237596980	237596980	*	0.582706	0.49589	-0.40164	74143	12673	XR_001836908	+	uncharacterized LOC103691712	NA
chr2	237597052	237597052	*	0.452432	0.421844	-1.10159	74144	12745	XR_001836908	+	uncharacterized LOC103691712	NA
chr2	237597070	237597070	*	0.161019	0.211853	2.55227	74145	12763	XR_001836908	+	uncharacterized LOC103691712	NA
chr2	237597086	237597086	*	0.276084	0.304652	1.55945	74146	12779	XR_001836908	+	uncharacterized LOC103691712	NA
chr2	237597103	237597103	*	0.00667309	0.0218763	3.11746	74147	12796	XR_001836908	+	uncharacterized LOC103691712	NA
chr2	237597140	237597140	*	0.705618	0.557842	0.36164	74148	12833	XR_001836908	+	uncharacterized LOC103691712	NA
chr2	237635463	237635463	*	0.995801	0.67273	-0.00275558	74149	-44209	XM_008761516	+	GIMAP family P-loop NTPase domain containing 1	GO:0005525
chr2	237635514	237635514	*	0.00942247	0.0282033	7.99298	74150	-44158	XM_008761516	+	GIMAP family P-loop NTPase domain containing 1	GO:0005525
chr2	237635637	237635637	*	0.162716	0.213374	-4.40116	74151	-44035	XM_008761516	+	GIMAP family P-loop NTPase domain containing 1	GO:0005525
chr2	237635673	237635673	*	0.00142323	0.00706431	7.51617	74152	-43999	XM_008761516	+	GIMAP family P-loop NTPase domain containing 1	GO:0005525
chr2	237637060	237637060	*	0.138732	0.190973	0.975731	74153	-42612	XM_008761516	+	GIMAP family P-loop NTPase domain containing 1	GO:0005525
chr2	237637240	237637240	*	0.199456	0.245949	1.29462	74154	-42432	XM_008761516	+	GIMAP family P-loop NTPase domain containing 1	GO:0005525
chr2	237638344	237638344	*	0.0386442	0.0781915	-6.10514	74155	-41328	XM_008761516	+	GIMAP family P-loop NTPase domain containing 1	GO:0005525
chr2	237648860	237648860	*	0.390676	0.383273	-1.64333	74156	-30812	XM_008761516	+	GIMAP family P-loop NTPase domain containing 1	GO:0005525
chr2	237648982	237648982	*	0.251162	0.286372	-1.76029	74157	-30690	XM_008761516	+	GIMAP family P-loop NTPase domain containing 1	GO:0005525
chr2	237649018	237649018	*	0.784526	0.594045	-0.514492	74158	-30654	XM_008761516	+	GIMAP family P-loop NTPase domain containing 1	GO:0005525
chr2	237751987	237751987	*	0.001194	0.00620011	-2.72144	74159	335	NM_001134513	+	TBC1 domain containing kinase	GO:0004672
chr2	237888519	237888519	*	0.022723	0.0533564	-4.26169	74160	31184	XM_017591347	-	glutathione S-transferase C-terminal domain-containing protein-like	NA
chr2	237888778	237888778	*	0.984339	0.67273	0.0391952	74161	30925	XM_017591347	-	glutathione S-transferase C-terminal domain-containing protein-like	NA
chr2	237888840	237888840	*	0.112048	0.164691	2.95228	74162	30863	XM_017591347	-	glutathione S-transferase C-terminal domain-containing protein-like	NA
chr2	237961851	237961851	*	0.217406	0.260634	-2.70342	74163	13509	XR_591350	-	uncharacterized LOC102556143	NA
chr2	237962087	237962087	*	1.94274e-09	2.06299e-07	-12.713	74164	13273	XR_591350	-	uncharacterized LOC102556143	NA
chr2	237962104	237962104	*	0.00904626	0.0273713	-5.93536	74165	13256	XR_591350	-	uncharacterized LOC102556143	NA
chr2	237962128	237962128	*	0.000327238	0.00235207	-7.7319	74166	13232	XR_591350	-	uncharacterized LOC102556143	NA
chr2	237962139	237962139	*	0.272744	0.302167	-0.452323	74167	13221	XR_591350	-	uncharacterized LOC102556143	NA
chr2	237995402	237995402	*	4.25367e-05	0.000512309	6.57523	74168	-20044	XR_591349	-	uncharacterized LOC102556143	NA
chr2	237995647	237995647	*	1.47591e-05	0.00023001	-2.47202	74169	-20289	XR_591349	-	uncharacterized LOC102556143	NA
chr2	238012072	238012072	*	0.0423632	0.0833568	-2.05169	74170	-36714	XR_591349	-	uncharacterized LOC102556143	NA
chr2	238012174	238012174	*	0.000818588	0.00468021	-3.26203	74171	-36816	XR_591349	-	uncharacterized LOC102556143	NA
chr2	238016494	238016494	*	0.0148824	0.0392914	5.4049	74172	-41136	XR_591349	-	uncharacterized LOC102556143	NA
chr2	238443430	238443430	*	1.63357e-07	6.86662e-06	13.9842	74173	25223	XM_008761533	-	rho guanine nucleotide exchange factor 38-like	GO:0005089
chr2	238469356	238469356	*	1.13623e-06	3.12615e-05	13.7001	74174	-705	XM_006233345	-	rho guanine nucleotide exchange factor 38-like	GO:0005089
chr2	238469522	238469522	*	0.0685463	0.117346	3.56005	74175	-871	XM_006233345	-	rho guanine nucleotide exchange factor 38-like	GO:0005089
chr2	238469592	238469592	*	1.51047e-05	0.000234024	2.18659	74176	-941	XM_006233345	-	rho guanine nucleotide exchange factor 38-like	GO:0005089
chr2	238721816	238721816	*	0.530843	0.467346	-0.312026	74177	27040	XR_591352	+	GC-rich promoter binding protein 1-like 2	NA
chr2	238721860	238721860	*	0.213384	0.257427	1.73336	74178	27084	XR_591352	+	GC-rich promoter binding protein 1-like 2	NA
chr2	238722021	238722021	*	0.00871907	0.0266492	2.36408	74179	27245	XR_591352	+	GC-rich promoter binding protein 1-like 2	NA
chr2	238745704	238745704	*	0.124379	0.177017	-2.3087	74180	50928	XR_591352	+	GC-rich promoter binding protein 1-like 2	NA
chr2	238745758	238745758	*	0.00046266	0.00305601	-3.63909	74181	50982	XR_591352	+	GC-rich promoter binding protein 1-like 2	NA
chr2	238745847	238745847	*	0.19454	0.241849	-1.04535	74182	51071	XR_591352	+	GC-rich promoter binding protein 1-like 2	NA
chr2	238745860	238745860	*	0.000181577	0.00152569	-3.52092	74183	51084	XR_591352	+	GC-rich promoter binding protein 1-like 2	NA
chr2	238745875	238745875	*	0.159167	0.210104	-1.0234	74184	51099	XR_591352	+	GC-rich promoter binding protein 1-like 2	NA
chr2	238835961	238835961	*	0.00896537	0.0271991	1.96701	74185	-3574	XM_006233349	+	ribosomal protein 10-like	NA
chr2	238836002	238836002	*	0.0192029	0.0472803	-2.2858	74186	-3533	XM_006233349	+	ribosomal protein 10-like	NA
chr2	238836012	238836012	*	0.418694	0.401124	1.0417	74187	-3523	XM_006233349	+	ribosomal protein 10-like	NA
chr2	238836148	238836148	*	0.00113185	0.00596391	3.47612	74188	-3387	XM_006233349	+	ribosomal protein 10-like	NA
chr2	238836155	238836155	*	0.00391631	0.0147996	5.54568	74189	-3380	XM_006233349	+	ribosomal protein 10-like	NA
chr2	238836160	238836160	*	0.698254	0.554261	0.566718	74190	-3375	XM_006233349	+	ribosomal protein 10-like	NA
chr2	238836195	238836195	*	0.0992931	0.151514	1.5713	74191	-3340	XM_006233349	+	ribosomal protein 10-like	NA
chr2	238861626	238861626	*	0.710055	0.559956	0.767787	74192	22093	XM_006233349	+	ribosomal protein 10-like	NA
chr2	238861678	238861678	*	0.0457034	0.088089	-3.57307	74193	22145	XM_006233349	+	ribosomal protein 10-like	NA
chr2	238861988	238861988	*	0.166438	0.216823	2.66408	74194	22455	XM_006233349	+	ribosomal protein 10-like	NA
chr2	238964556	238964556	*	0.0821586	0.133051	3.86148	74195	-50221	XR_001836913	+	uncharacterized LOC103690217	NA
chr2	238979914	238979914	*	0.00180899	0.00841683	3.46218	74196	-34863	XR_001836913	+	uncharacterized LOC103690217	NA
chr2	238979917	238979917	*	0.253028	0.287805	1.00258	74197	-34860	XR_001836913	+	uncharacterized LOC103690217	NA
chr2	238979993	238979993	*	0.805367	0.603217	-0.269796	74198	-34784	XR_001836913	+	uncharacterized LOC103690217	NA
chr2	238980015	238980015	*	0.454193	0.422945	1.51631	74199	-34762	XR_001836913	+	uncharacterized LOC103690217	NA
chr2	238992125	238992125	*	0.521637	0.462163	-0.388129	74200	-22652	XR_001836913	+	uncharacterized LOC103690217	NA
chr2	238992506	238992506	*	0.784491	0.594032	0.685812	74201	-22271	XR_001836913	+	uncharacterized LOC103690217	NA
chr2	239049494	239049494	*	0.743984	0.575721	-0.7686	74202	-18241	XR_591353	+	uncharacterized LOC102547009	NA
chr2	239116079	239116079	*	0.372029	0.371138	0.878781	74203	48346	XR_591354	+	uncharacterized LOC102547009	NA
chr2	239116100	239116100	*	0.208518	0.253457	2.50116	74204	48367	XR_591354	+	uncharacterized LOC102547009	NA
chr2	239116129	239116129	*	4.33479e-05	0.000519387	8.49755	74205	48396	XR_591354	+	uncharacterized LOC102547009	NA
chr2	239116208	239116208	*	0.167603	0.217889	1.68433	74206	48475	XR_591354	+	uncharacterized LOC102547009	NA
chr2	239116212	239116212	*	0.496979	0.4482	-0.766912	74207	48479	XR_591354	+	uncharacterized LOC102547009	NA
chr2	239116264	239116264	*	0.00162482	0.00776972	1.58043	74208	48531	XR_591354	+	uncharacterized LOC102547009	NA
chr2	239318149	239318149	*	2.32512e-08	1.46239e-06	17.2156	74209	-96733	NM_053342	+	CXXC finger protein 4	GO:0003677
chr2	239321404	239321404	*	0.103849	0.156249	2.47439	74210	-93478	NM_053342	+	CXXC finger protein 4	GO:0003677
chr2	239321507	239321507	*	0.411282	0.396488	-1.91125	74211	-93375	NM_053342	+	CXXC finger protein 4	GO:0003677
chr2	239321913	239321913	*	0.0294397	0.0643305	-0.947223	74212	-92969	NM_053342	+	CXXC finger protein 4	GO:0003677
chr2	239333049	239333049	*	0.942429	0.659666	-0.0728606	74213	-81833	NM_053342	+	CXXC finger protein 4	GO:0003677
chr2	239333265	239333265	*	0.0219676	0.0520631	0.377715	74214	-81617	NM_053342	+	CXXC finger protein 4	GO:0003677
chr2	239367133	239367133	*	0.0341601	0.071612	-1.03293	74215	-47749	NM_053342	+	CXXC finger protein 4	GO:0003677
chr2	239367287	239367287	*	0.0064113	0.0212565	6.36085	74216	-47595	NM_053342	+	CXXC finger protein 4	GO:0003677
chr2	239367313	239367313	*	0.0988244	0.151043	3.77961	74217	-47569	NM_053342	+	CXXC finger protein 4	GO:0003677
chr2	239367325	239367325	*	0.49024	0.444238	-1.60349	74218	-47557	NM_053342	+	CXXC finger protein 4	GO:0003677
chr2	239367361	239367361	*	0.168554	0.218713	2.97056	74219	-47521	NM_053342	+	CXXC finger protein 4	GO:0003677
chr2	239413814	239413814	*	0.0349626	0.0728066	1.76834	74220	-1068	NM_053342	+	CXXC finger protein 4	GO:0003677
chr2	239413862	239413862	*	0.0114925	0.0325566	2.38027	74221	-1020	NM_053342	+	CXXC finger protein 4	GO:0003677
chr2	239413864	239413864	*	0.149683	0.201431	-1.60461	74222	-1018	NM_053342	+	CXXC finger protein 4	GO:0003677
chr2	239413886	239413886	*	0.773109	0.588813	-0.244942	74223	-996	NM_053342	+	CXXC finger protein 4	GO:0003677
chr2	239413898	239413898	*	0.84993	0.622572	-0.136612	74224	-984	NM_053342	+	CXXC finger protein 4	GO:0003677
chr2	239413926	239413926	*	0.0302799	0.0656927	-1.13015	74225	-956	NM_053342	+	CXXC finger protein 4	GO:0003677
chr2	239415192	239415192	*	0.604636	0.507408	0.933756	74226	264	XM_008761531	+	CXXC finger protein 4	GO:0003677
chr2	239415240	239415240	*	0.0141428	0.0378316	4.83973	74227	312	XM_008761531	+	CXXC finger protein 4	GO:0003677
chr2	239415273	239415273	*	0.0140473	0.0376519	1.97193	74228	345	XM_008761531	+	CXXC finger protein 4	GO:0003677
chr2	239435860	239435860	*	0.00021449	0.00172255	-2.68097	74229	20932	XM_008761531	+	CXXC finger protein 4	GO:0003677
chr2	239435871	239435871	*	0.00419824	0.0155658	-4.48157	74230	20943	XM_008761531	+	CXXC finger protein 4	GO:0003677
chr2	239436126	239436126	*	0.0971864	0.149363	-3.74584	74231	21198	XM_008761531	+	CXXC finger protein 4	GO:0003677
chr2	239544701	239544701	*	0.747622	0.577549	-0.618131	74232	-14108	XR_001836915	+	uncharacterized LOC108350115	NA
chr2	239544725	239544725	*	0.131801	0.184331	-2.15283	74233	-14084	XR_001836915	+	uncharacterized LOC108350115	NA
chr2	239544967	239544967	*	0.206895	0.25211	2.93402	74234	-13842	XR_001836915	+	uncharacterized LOC108350115	NA
chr2	239549129	239549129	*	0.0893111	0.140827	-4.58403	74235	-9680	XR_001836915	+	uncharacterized LOC108350115	NA
chr2	239595005	239595005	*	0.0269369	0.0604039	3.60075	74236	36198	XR_001836915	+	uncharacterized LOC108350115	NA
chr2	239595029	239595029	*	0.00294091	0.0119787	8.14289	74237	36222	XR_001836915	+	uncharacterized LOC108350115	NA
chr2	239595095	239595095	*	0.102709	0.155058	2.45697	74238	36288	XR_001836915	+	uncharacterized LOC108350115	NA
chr2	239595129	239595129	*	0.32967	0.342465	1.52338	74239	36322	XR_001836915	+	uncharacterized LOC108350115	NA
chr2	239595389	239595389	*	0.367534	0.36817	0.280656	74240	36582	XR_001836915	+	uncharacterized LOC108350115	NA
chr2	239835198	239835198	*	0.361911	0.364427	-1.19723	74241	-185954	NM_017053	+	tachykinin receptor 3	GO:0004995
chr2	239835356	239835356	*	0.000220707	0.00176006	4.03638	74242	-185796	NM_017053	+	tachykinin receptor 3	GO:0004995
chr2	239835406	239835406	*	0.0115256	0.0326244	4.75417	74243	-185746	NM_017053	+	tachykinin receptor 3	GO:0004995
chr2	239835407	239835407	*	0.000191406	0.00158506	11.6118	74244	-185745	NM_017053	+	tachykinin receptor 3	GO:0004995
chr2	239835795	239835795	*	0.593361	0.501725	1.74799	74245	-185357	NM_017053	+	tachykinin receptor 3	GO:0004995
chr2	239835887	239835887	*	0.792184	0.597485	0.887015	74246	-185265	NM_017053	+	tachykinin receptor 3	GO:0004995
chr2	240021911	240021911	*	0.012181	0.0339843	-5.4478	74247	761	NM_017053	+	tachykinin receptor 3	GO:0004995
chr2	240021919	240021919	*	0.351004	0.357078	1.70087	74248	769	NM_017053	+	tachykinin receptor 3	GO:0004995
chr2	240021950	240021950	*	0.35806	0.361842	-1.48628	74249	800	NM_017053	+	tachykinin receptor 3	GO:0004995
chr2	240021981	240021981	*	0.00132343	0.00669578	5.08851	74250	831	NM_017053	+	tachykinin receptor 3	GO:0004995
chr2	240022011	240022011	*	0.896607	0.64147	0.0830545	74251	861	NM_017053	+	tachykinin receptor 3	GO:0004995
chr2	240052522	240052522	*	0.00233072	0.0101072	3.46654	74252	31372	NM_017053	+	tachykinin receptor 3	GO:0004995
chr2	240052564	240052564	*	0.373702	0.372283	1.95589	74253	31414	NM_017053	+	tachykinin receptor 3	GO:0004995
chr2	240052714	240052714	*	0.739071	0.573475	-0.734331	74254	31564	NM_017053	+	tachykinin receptor 3	GO:0004995
chr2	240052719	240052719	*	0.0461862	0.0887253	3.69639	74255	31569	NM_017053	+	tachykinin receptor 3	GO:0004995
chr2	240052733	240052733	*	0.0425093	0.0835531	4.62289	74256	31583	NM_017053	+	tachykinin receptor 3	GO:0004995
chr2	240052768	240052768	*	0.0795663	0.130133	2.76416	74257	31618	NM_017053	+	tachykinin receptor 3	GO:0004995
chr2	240052845	240052845	*	3.10068e-07	1.1409e-05	6.03448	74258	31695	NM_017053	+	tachykinin receptor 3	GO:0004995
chr2	240052870	240052870	*	0.225822	0.267227	3.55789	74259	31720	NM_017053	+	tachykinin receptor 3	GO:0004995
chr2	240053760	240053760	*	0.0101406	0.0297495	-7.00606	74260	32610	NM_017053	+	tachykinin receptor 3	GO:0004995
chr2	240054081	240054081	*	0.0302994	0.0657198	-5.45994	74261	32931	NM_017053	+	tachykinin receptor 3	GO:0004995
chr2	240054120	240054120	*	0.100442	0.15268	1.38121	74262	32970	NM_017053	+	tachykinin receptor 3	GO:0004995
chr2	240146943	240146943	*	0.456375	0.424254	0.341462	74263	125793	NM_017053	+	tachykinin receptor 3	GO:0004995
chr2	240147122	240147122	*	0.489013	0.443541	0.50146	74264	125972	NM_017053	+	tachykinin receptor 3	GO:0004995
chr2	240153061	240153061	*	0.0133744	0.0363532	-1.85028	74265	131911	NM_017053	+	tachykinin receptor 3	GO:0004995
chr2	240153090	240153090	*	0.301606	0.322857	2.63194	74266	131940	NM_017053	+	tachykinin receptor 3	GO:0004995
chr2	240153127	240153127	*	0.954933	0.664307	-0.13862	74267	131977	NM_017053	+	tachykinin receptor 3	GO:0004995
chr2	240153190	240153190	*	0.542804	0.474067	1.33643	74268	132040	NM_017053	+	tachykinin receptor 3	GO:0004995
chr2	240153212	240153212	*	0.965724	0.668432	0.047124	74269	132062	NM_017053	+	tachykinin receptor 3	GO:0004995
chr2	240153231	240153231	*	0.250303	0.285649	-2.02398	74270	132081	NM_017053	+	tachykinin receptor 3	GO:0004995
chr2	240153246	240153246	*	0.75277	0.579783	-0.258094	74271	132096	NM_017053	+	tachykinin receptor 3	GO:0004995
chr2	240246991	240246991	*	0.299004	0.320956	0.536842	74272	-148983	XM_006233352	+	centromere protein E	GO:0000278
chr2	240247055	240247055	*	0.000622075	0.00382364	12.5232	74273	-148919	XM_006233352	+	centromere protein E	GO:0000278
chr2	240247327	240247327	*	0.511978	0.45668	1.93325	74274	-148647	XM_006233352	+	centromere protein E	GO:0000278
chr2	240355781	240355781	*	0.986323	0.67273	-0.0097166	74275	-40193	XM_006233352	+	centromere protein E	GO:0000278
chr2	240355987	240355987	*	0.0291951	0.0639778	3.72862	74276	-39987	XM_006233352	+	centromere protein E	GO:0000278
chr2	240356060	240356060	*	0.0467482	0.0894669	5.05595	74277	-39914	XM_006233352	+	centromere protein E	GO:0000278
chr2	240380191	240380191	*	0.343935	0.352279	-0.777759	74278	-15783	XM_006233352	+	centromere protein E	GO:0000278
chr2	240380258	240380258	*	0.841867	0.619149	-0.233427	74279	-15716	XM_006233352	+	centromere protein E	GO:0000278
chr2	240380288	240380288	*	0.0014103	0.00701735	4.19216	74280	-15686	XM_006233352	+	centromere protein E	GO:0000278
chr2	240380327	240380327	*	0.962719	0.667136	0.0839589	74281	-15647	XM_006233352	+	centromere protein E	GO:0000278
chr2	240472297	240472297	*	1.01264e-07	4.73833e-06	-8.22479	74282	10782	XM_006233322	+	3-hydroxybutyrate dehydrogenase 2	GO:0003858
chr2	240472435	240472435	*	0.0167254	0.0427461	1.96578	74283	10920	XM_006233322	+	3-hydroxybutyrate dehydrogenase 2	GO:0003858
chr2	240472456	240472456	*	0.490197	0.444213	0.643482	74284	10941	XM_006233322	+	3-hydroxybutyrate dehydrogenase 2	GO:0003858
chr2	240475486	240475486	*	0.000282902	0.00211528	-6.15744	74285	-9768	XM_017591099	+	solute carrier family 9 member B2	GO:0005743
chr2	240475639	240475639	*	0.644527	0.527874	-0.71383	74286	-9615	XM_017591099	+	solute carrier family 9 member B2	GO:0005743
chr2	240475669	240475669	*	8.5585e-08	4.1336e-06	-5.4938	74287	-9585	XM_017591099	+	solute carrier family 9 member B2	GO:0005743
chr2	240561228	240561228	*	1.1254e-05	0.000187437	3.35988	74288	34100	NM_001173973	+	solute carrier family 9 member B1	GO:0006814
chr2	240561326	240561326	*	0.932003	0.655715	0.137009	74289	34198	NM_001173973	+	solute carrier family 9 member B1	GO:0006814
chr2	240561361	240561361	*	1.5723e-12	6.44315e-10	-17.9369	74290	34233	NM_001173973	+	solute carrier family 9 member B1	GO:0006814
chr2	240561390	240561390	*	0.0888842	0.140412	3.32684	74291	34262	NM_001173973	+	solute carrier family 9 member B1	GO:0006814
chr2	240561668	240561668	*	0.00147298	0.00723593	5.95588	74292	34540	NM_001173973	+	solute carrier family 9 member B1	GO:0006814
chr2	240561745	240561745	*	0.134367	0.186771	-3.54791	74293	34617	NM_001173973	+	solute carrier family 9 member B1	GO:0006814
chr2	240584405	240584405	*	0.681829	0.546349	0.203197	74294	27156	NM_001191608	-	CDGSH iron sulfur domain 2	GO:0000422
chr2	240584431	240584431	*	0.0362458	0.0746737	3.42803	74295	27130	NM_001191608	-	CDGSH iron sulfur domain 2	GO:0000422
chr2	240584656	240584656	*	0.0400293	0.0801174	4.88816	74296	26905	NM_001191608	-	CDGSH iron sulfur domain 2	GO:0000422
chr2	240584682	240584682	*	0.048868	0.0923308	3.14386	74297	26879	NM_001191608	-	CDGSH iron sulfur domain 2	GO:0000422
chr2	240584683	240584683	*	0.0185827	0.0461726	5.96092	74298	26878	NM_001191608	-	CDGSH iron sulfur domain 2	GO:0000422
chr2	240584783	240584783	*	0.792588	0.597639	0.34269	74299	26778	NM_001191608	-	CDGSH iron sulfur domain 2	GO:0000422
chr2	240584795	240584795	*	0.121353	0.174072	-1.34885	74300	26766	NM_001191608	-	CDGSH iron sulfur domain 2	GO:0000422
chr2	240627490	240627490	*	0.079881	0.130489	2.5227	74301	56	NM_031237	+	ubiquitin-conjugating enzyme E2D 3	GO:0000151
chr2	240627491	240627491	*	0.380354	0.376694	-0.649321	74302	57	NM_031237	+	ubiquitin-conjugating enzyme E2D 3	GO:0000151
chr2	240738309	240738309	*	0.577913	0.493305	-0.811803	74303	65358	XM_008761535	-	uncharacterized LOC103691715	NA
chr2	240738343	240738343	*	0.0569583	0.102899	-1.94973	74304	65324	XM_008761535	-	uncharacterized LOC103691715	NA
chr2	240738371	240738371	*	0.201902	0.247982	-1.28261	74305	65296	XM_008761535	-	uncharacterized LOC103691715	NA
chr2	240738551	240738551	*	0.0024647	0.0105258	-5.74266	74306	65116	XM_008761535	-	uncharacterized LOC103691715	NA
chr2	240753312	240753312	*	0.00154958	0.00750367	-8.23168	74307	50355	XM_008761535	-	uncharacterized LOC103691715	NA
chr2	240761854	240761854	*	0.573612	0.490862	-1.19484	74308	41813	XM_008761535	-	uncharacterized LOC103691715	NA
chr2	240761978	240761978	*	0.109034	0.16159	-1.05034	74309	41689	XM_008761535	-	uncharacterized LOC103691715	NA
chr2	240798328	240798328	*	0.0515122	0.0958107	7.54105	74310	5339	XM_008761535	-	uncharacterized LOC103691715	NA
chr2	240799386	240799386	*	0.751533	0.579313	-0.125744	74311	4281	XM_008761535	-	uncharacterized LOC103691715	NA
chr2	240799421	240799421	*	0.544439	0.474991	-1.40377	74312	4246	XM_008761535	-	uncharacterized LOC103691715	NA
chr2	240799602	240799602	*	0.00438709	0.016089	-7.50072	74313	4065	XM_008761535	-	uncharacterized LOC103691715	NA
chr2	240802121	240802121	*	0.189503	0.237379	-4.19037	74314	1546	XM_008761535	-	uncharacterized LOC103691715	NA
chr2	240842094	240842094	*	0.0780403	0.128371	-3.28759	74315	-38429	XM_008761535	-	uncharacterized LOC103691715	NA
chr2	240842111	240842111	*	0.511673	0.456487	0.71382	74316	-38446	XM_008761535	-	uncharacterized LOC103691715	NA
chr2	240842129	240842129	*	0.755229	0.580936	-0.414535	74317	-38464	XM_008761535	-	uncharacterized LOC103691715	NA
chr2	240842309	240842309	*	0.0410856	0.0815787	4.99048	74318	-38644	XM_008761535	-	uncharacterized LOC103691715	NA
chr2	240867607	240867607	*	0.313539	0.331158	1.21986	74319	22442	XM_006233360	-	nuclear factor kappa B subunit 1	GO:0000122
chr2	240867621	240867621	*	0.0455424	0.0878751	-2.15251	74320	22428	XM_006233360	-	nuclear factor kappa B subunit 1	GO:0000122
chr2	240867704	240867704	*	0.829627	0.614075	-0.306331	74321	22345	XM_006233360	-	nuclear factor kappa B subunit 1	GO:0000122
chr2	240890461	240890461	*	0.381119	0.377183	0.674891	74322	-409	NM_001276711	-	nuclear factor kappa B subunit 1	GO:0000122
chr2	240890569	240890569	*	0.00239058	0.0102991	1.95845	74323	-517	NM_001276711	-	nuclear factor kappa B subunit 1	GO:0000122
chr2	240930258	240930258	*	0.00410257	0.015316	-4.32091	74324	-125	XR_001836916	+	uncharacterized LOC108350117	NA
chr2	240958312	240958312	*	0.240251	0.278136	-1.2136	74325	27931	XR_001836916	+	uncharacterized LOC108350117	NA
chr2	240958327	240958327	*	0.00228413	0.00995789	2.93062	74326	27946	XR_001836916	+	uncharacterized LOC108350117	NA
chr2	240958336	240958336	*	0.13822	0.190448	-2.31355	74327	27955	XR_001836916	+	uncharacterized LOC108350117	NA
chr2	240958444	240958444	*	0.398851	0.388593	1.69798	74328	28063	XR_001836916	+	uncharacterized LOC108350117	NA
chr2	241003474	241003474	*	0.1511	0.202689	-0.699986	74329	-25377	XM_017590787	+	solute carrier family 39 member 8	GO:0005385
chr2	241010948	241010948	*	0.103438	0.1558	-4.7521	74330	-17903	XM_017590787	+	solute carrier family 39 member 8	GO:0005385
chr2	241011079	241011079	*	0.00242387	0.0104003	-3.7496	74331	-17772	XM_017590787	+	solute carrier family 39 member 8	GO:0005385
chr2	241028932	241028932	*	0.307067	0.326667	0.400445	74332	83	XM_017590787	+	solute carrier family 39 member 8	GO:0005385
chr2	241029138	241029138	*	0.73334	0.570698	0.189341	74333	-50	XM_006233356	+	solute carrier family 39 member 8	GO:0005385
chr2	241029300	241029300	*	0.3408	0.350111	0.392465	74334	48	XM_006233357	+	solute carrier family 39 member 8	GO:0005385
chr2	241029316	241029316	*	0.087067	0.138398	-0.438596	74335	64	XM_006233357	+	solute carrier family 39 member 8	GO:0005385
chr2	241029322	241029322	*	0.939181	0.658527	-0.0322285	74336	70	XM_006233357	+	solute carrier family 39 member 8	GO:0005385
chr2	241029324	241029324	*	0.0101802	0.0298366	1.02041	74337	72	XM_006233357	+	solute carrier family 39 member 8	GO:0005385
chr2	241029340	241029340	*	0.179415	0.228622	0.720737	74338	88	XM_006233357	+	solute carrier family 39 member 8	GO:0005385
chr2	241029706	241029706	*	0.715449	0.562544	0.24407	74339	39	NM_001011952	+	solute carrier family 39 member 8	GO:0005385
chr2	241040773	241040773	*	0.345867	0.353601	1.18993	74340	11106	NM_001011952	+	solute carrier family 39 member 8	GO:0005385
chr2	241040798	241040798	*	0.623548	0.517139	-0.694436	74341	11131	NM_001011952	+	solute carrier family 39 member 8	GO:0005385
chr2	241127465	241127465	*	0.000389676	0.00268628	-2.96912	74342	97798	NM_001011952	+	solute carrier family 39 member 8	GO:0005385
chr2	241127655	241127655	*	8.10244e-06	0.000145504	5.97779	74343	97988	NM_001011952	+	solute carrier family 39 member 8	GO:0005385
chr2	241485691	241485691	*	0.637178	0.524093	0.240961	74344	59560	NM_001047918	-	B-cell scaffold protein with ankyrin repeats 1	GO:0003674
chr2	241485878	241485878	*	1.25605e-08	9.02245e-07	-5.99076	74345	59373	NM_001047918	-	B-cell scaffold protein with ankyrin repeats 1	GO:0003674
chr2	241702351	241702351	*	0.555625	0.481073	-1.69427	74346	-156825	XM_017591004	-	B-cell scaffold protein with ankyrin repeats 1	GO:0003674
chr2	241702371	241702371	*	0.463966	0.428846	-1.52482	74347	-156845	XM_017591004	-	B-cell scaffold protein with ankyrin repeats 1	GO:0003674
chr2	241702623	241702623	*	0.272545	0.302024	-1.50542	74348	-157097	XM_017591004	-	B-cell scaffold protein with ankyrin repeats 1	GO:0003674
chr2	241702637	241702637	*	0.181536	0.23046	3.37955	74349	-157111	XM_017591004	-	B-cell scaffold protein with ankyrin repeats 1	GO:0003674
chr2	241970560	241970560	*	0.000695566	0.00414924	5.653	74350	-49809	XM_006233364	+	protein phosphatase 3 catalytic subunit alpha	GO:0000082
chr2	241980481	241980481	*	0.000105053	0.00100933	-11.9109	74351	-39888	XM_006233364	+	protein phosphatase 3 catalytic subunit alpha	GO:0000082
chr2	241980711	241980711	*	0.272125	0.301756	-2.37021	74352	-39658	XM_006233364	+	protein phosphatase 3 catalytic subunit alpha	GO:0000082
chr2	241980712	241980712	*	0.43576	0.411778	1.09026	74353	-39657	XM_006233364	+	protein phosphatase 3 catalytic subunit alpha	GO:0000082
chr2	241985697	241985697	*	0.0672198	0.115789	1.41592	74354	-34672	XM_006233364	+	protein phosphatase 3 catalytic subunit alpha	GO:0000082
chr2	241985896	241985896	*	3.23727e-05	0.000419881	4.54541	74355	-34473	XM_006233364	+	protein phosphatase 3 catalytic subunit alpha	GO:0000082
chr2	241985900	241985900	*	0.0513108	0.095568	-2.63522	74356	-34469	XM_006233364	+	protein phosphatase 3 catalytic subunit alpha	GO:0000082
chr2	242173979	242173979	*	0.708819	0.559415	0.297175	74357	-140257	XR_001836918	+	uncharacterized LOC108350119	NA
chr2	242174110	242174110	*	0.300637	0.322095	1.4509	74358	-140126	XR_001836918	+	uncharacterized LOC108350119	NA
chr2	242279136	242279136	*	0.00500216	0.01774	7.98144	74359	-35100	XR_001836918	+	uncharacterized LOC108350119	NA
chr2	242279177	242279177	*	0.204382	0.250106	-3.62511	74360	-35059	XR_001836918	+	uncharacterized LOC108350119	NA
chr2	242279378	242279378	*	0.94495	0.660723	-0.052415	74361	-34858	XR_001836918	+	uncharacterized LOC108350119	NA
chr2	242455135	242455135	*	0.0324206	0.0689903	-0.610998	74362	23188	XR_591360	-	uncharacterized LOC102554787	NA
chr2	242455169	242455169	*	0.633739	0.52235	-1.23902	74363	23154	XR_591360	-	uncharacterized LOC102554787	NA
chr2	242455366	242455366	*	0.774231	0.589359	0.747786	74364	22957	XR_591360	-	uncharacterized LOC102554787	NA
chr2	242530635	242530635	*	0.0528057	0.0975325	-3.12311	74365	-52314	XR_591361	-	uncharacterized LOC102554787	NA
chr2	242530644	242530644	*	0.0544241	0.0996821	1.99344	74366	-52323	XR_591361	-	uncharacterized LOC102554787	NA
chr2	242530879	242530879	*	0.188144	0.236292	1.64178	74367	-52558	XR_591361	-	uncharacterized LOC102554787	NA
chr2	242596714	242596714	*	0.00724295	0.0232699	5.52941	74368	-37605	XM_006233366	+	endomucin	GO:0001525
chr2	242597047	242597047	*	0.542965	0.474164	1.01174	74369	-37272	XM_006233366	+	endomucin	GO:0001525
chr2	242597084	242597084	*	0.773056	0.588784	0.13012	74370	-37235	XM_006233366	+	endomucin	GO:0001525
chr2	242701482	242701482	*	0.446562	0.418293	-1.44427	74371	11223	XR_001836920	-	uncharacterized LOC108350120	NA
chr2	242701668	242701668	*	0.34128	0.350459	0.47268	74372	11037	XR_001836920	-	uncharacterized LOC108350120	NA
chr2	242734894	242734894	*	0.289716	0.314449	2.52725	74373	-22191	XR_001836920	-	uncharacterized LOC108350120	NA
chr2	242734906	242734906	*	0.779766	0.591841	-0.492387	74374	-22203	XR_001836920	-	uncharacterized LOC108350120	NA
chr2	242735028	242735028	*	0.0295896	0.0645702	6.29621	74375	-22325	XR_001836920	-	uncharacterized LOC108350120	NA
chr2	242735051	242735051	*	0.130676	0.183254	-2.2684	74376	-22348	XR_001836920	-	uncharacterized LOC108350120	NA
chr2	243019821	243019821	*	0.532969	0.468517	0.372989	74377	-4775	XR_001836922	-	uncharacterized LOC108350121	NA
chr2	243020030	243020030	*	0.0359229	0.0741761	3.33222	74378	-4984	XR_001836922	-	uncharacterized LOC108350121	NA
chr2	243020051	243020051	*	0.000772101	0.00447912	-7.79541	74379	-5005	XR_001836922	-	uncharacterized LOC108350121	NA
chr2	243020060	243020060	*	0.404543	0.392305	2.79667	74380	-5014	XR_001836922	-	uncharacterized LOC108350121	NA
chr2	243020083	243020083	*	0.906177	0.645526	-0.342131	74381	-5037	XR_001836922	-	uncharacterized LOC108350121	NA
chr2	243071519	243071519	*	0.27046	0.300508	1.25079	74382	-5109	XR_001836924	-	uncharacterized LOC108350122	NA
chr2	243071556	243071556	*	0.362634	0.364852	2.77318	74383	-5146	XR_001836924	-	uncharacterized LOC108350122	NA
chr2	243071584	243071584	*	0.234753	0.274127	2.97728	74384	-5174	XR_001836924	-	uncharacterized LOC108350122	NA
chr2	243071632	243071632	*	0.999403	0.67273	0.0011439	74385	-5222	XR_001836924	-	uncharacterized LOC108350122	NA
chr2	243235499	243235499	*	0.240269	0.278143	-2.2718	74386	-4513	XR_352066	-	uncharacterized LOC102555357	NA
chr2	243314419	243314419	*	0.64927	0.530214	-0.786231	74387	757	XR_591363	+	uncharacterized LOC102555623	NA
chr2	243314425	243314425	*	0.0926197	0.144426	-2.67154	74388	763	XR_591363	+	uncharacterized LOC102555623	NA
chr2	243314446	243314446	*	0.00386218	0.0146467	-1.79075	74389	784	XR_591363	+	uncharacterized LOC102555623	NA
chr2	243314449	243314449	*	0.00395341	0.0149016	-3.20519	74390	787	XR_591363	+	uncharacterized LOC102555623	NA
chr2	243314597	243314597	*	2.17698e-08	1.39085e-06	-7.41282	74391	935	XR_591363	+	uncharacterized LOC102555623	NA
chr2	243327443	243327443	*	0.00651816	0.0215172	-7.96471	74392	3690	XR_352068	+	uncharacterized LOC102555623	NA
chr2	243327481	243327481	*	0.870954	0.631086	-0.53422	74393	3728	XR_352068	+	uncharacterized LOC102555623	NA
chr2	243327516	243327516	*	0.0248222	0.0569214	-6.01011	74394	3763	XR_352068	+	uncharacterized LOC102555623	NA
chr2	243327645	243327645	*	0.787069	0.595171	0.293072	74395	3892	XR_352068	+	uncharacterized LOC102555623	NA
chr2	243340158	243340158	*	0.265596	0.296987	3.66884	74396	7455	XM_017591352	+	uncharacterized LOC102555814	NA
chr2	243414902	243414902	*	0.205654	0.251122	1.17845	74397	-7295	NM_001107727	-	microsomal triglyceride transfer protein	GO:0005319
chr2	243415005	243415005	*	4.64824e-07	1.56154e-05	15.3658	74398	-7398	NM_001107727	-	microsomal triglyceride transfer protein	GO:0005319
chr2	243423485	243423485	*	0.000744955	0.00436146	-2.09421	74399	360	XM_006233368	+	tRNA methyltransferase 10A	GO:0000049
chr2	243423486	243423486	*	0.661157	0.536306	0.125969	74400	361	XM_006233368	+	tRNA methyltransferase 10A	GO:0000049
chr2	243463475	243463475	*	0.043281	0.0846709	-2.48404	74401	4229	NM_001134579	-	similar to hypothetical protein DKFZp434G072	NA
chr2	243463524	243463524	*	0.732288	0.570225	-0.589776	74402	4180	NM_001134579	-	similar to hypothetical protein DKFZp434G072	NA
chr2	243463554	243463554	*	3.98856e-05	0.000488706	-7.13431	74403	4150	NM_001134579	-	similar to hypothetical protein DKFZp434G072	NA
chr2	243463591	243463591	*	0.712483	0.561017	0.719494	74404	4113	NM_001134579	-	similar to hypothetical protein DKFZp434G072	NA
chr2	243480450	243480450	*	0.525392	0.464296	-0.580464	74405	-4826	XM_006233387	-	similar to hypothetical protein DKFZp434G072	NA
chr2	243587141	243587141	*	0.640811	0.525949	0.495091	74406	-4244	NM_001106475	+	alcohol dehydrogenase 6A (class V)	GO:0003674
chr2	243587193	243587193	*	0.212287	0.256486	-2.36079	74407	-4192	NM_001106475	+	alcohol dehydrogenase 6A (class V)	GO:0003674
chr2	243587276	243587276	*	0.958356	0.665539	0.193237	74408	-4109	NM_001106475	+	alcohol dehydrogenase 6A (class V)	GO:0003674
chr2	243587305	243587305	*	0.0686179	0.117425	-3.09188	74409	-4080	NM_001106475	+	alcohol dehydrogenase 6A (class V)	GO:0003674
chr2	243728237	243728237	*	0.220574	0.263083	0.840044	74410	-263	NM_001126120	+	alcohol dehydrogenase 5 (class III), chi polypeptide	GO:0001523
chr2	243728238	243728238	*	0.0724534	0.121897	1.54834	74411	-262	NM_001126120	+	alcohol dehydrogenase 5 (class III), chi polypeptide	GO:0001523
chr2	243728327	243728327	*	0.637978	0.524515	-0.348584	74412	-173	NM_001126120	+	alcohol dehydrogenase 5 (class III), chi polypeptide	GO:0001523
chr2	243743152	243743152	*	0.00147053	0.00722591	7.32788	74413	14654	NM_001126120	+	alcohol dehydrogenase 5 (class III), chi polypeptide	GO:0001523
chr2	243743232	243743232	*	0.0184962	0.0460289	-1.62793	74414	14734	NM_001126120	+	alcohol dehydrogenase 5 (class III), chi polypeptide	GO:0001523
chr2	243797386	243797386	*	0.0820079	0.132893	-3.3571	74415	-2401	XR_352076	+	uncharacterized LOC102556448	NA
chr2	243797415	243797415	*	0.765653	0.585474	-0.800698	74416	-2372	XR_352076	+	uncharacterized LOC102556448	NA
chr2	243808182	243808182	*	0.110893	0.163514	4.84194	74417	8397	XR_352076	+	uncharacterized LOC102556448	NA
chr2	243820126	243820126	*	0.18985	0.237677	0.825748	74418	290	NR_128672	+	microRNA 1956	NA
chr2	243879969	243879969	*	0.0106717	0.0308542	-6.1184	74419	59275	NM_053974	+	eukaryotic translation initiation factor 4E	GO:0000082
chr2	243880082	243880082	*	0.0108066	0.0311225	-3.26887	74420	59388	NM_053974	+	eukaryotic translation initiation factor 4E	GO:0000082
chr2	243880113	243880113	*	0.00181767	0.00844531	-4.81749	74421	59419	NM_053974	+	eukaryotic translation initiation factor 4E	GO:0000082
chr2	243880126	243880126	*	0.439501	0.414017	-0.289984	74422	59432	NM_053974	+	eukaryotic translation initiation factor 4E	GO:0000082
chr2	243953000	243953000	*	0.617574	0.514037	-0.346203	74423	73114	XR_001836927	-	uncharacterized LOC102547266	NA
chr2	243953006	243953006	*	0.735749	0.5718	-0.276428	74424	73108	XR_001836927	-	uncharacterized LOC102547266	NA
chr2	243953153	243953153	*	0.822373	0.610737	-0.289649	74425	72961	XR_001836927	-	uncharacterized LOC102547266	NA
chr2	243960404	243960404	*	8.76076e-05	0.000878671	3.84063	74426	65710	XR_001836927	-	uncharacterized LOC102547266	NA
chr2	243960448	243960448	*	0.00147845	0.00725441	-4.38596	74427	65666	XR_001836927	-	uncharacterized LOC102547266	NA
chr2	243960714	243960714	*	0.00370346	0.0141953	7.3621	74428	65400	XR_001836927	-	uncharacterized LOC102547266	NA
chr2	243965186	243965186	*	0.281597	0.308632	3.5137	74429	60928	XR_001836927	-	uncharacterized LOC102547266	NA
chr2	243965187	243965187	*	0.0608256	0.107804	5.34526	74430	60927	XR_001836927	-	uncharacterized LOC102547266	NA
chr2	243983937	243983937	*	9.99855e-07	2.84605e-05	9.47632	74431	42177	XR_001836927	-	uncharacterized LOC102547266	NA
chr2	243983961	243983961	*	0.319144	0.335126	1.65866	74432	42153	XR_001836927	-	uncharacterized LOC102547266	NA
chr2	243985958	243985958	*	0.151168	0.202757	4.09018	74433	40156	XR_001836927	-	uncharacterized LOC102547266	NA
chr2	243986009	243986009	*	0.00524693	0.0183807	5.42943	74434	40105	XR_001836927	-	uncharacterized LOC102547266	NA
chr2	243986037	243986037	*	0.788561	0.595919	0.377705	74435	40077	XR_001836927	-	uncharacterized LOC102547266	NA
chr2	243986064	243986064	*	0.0290577	0.0637593	-4.69252	74436	40050	XR_001836927	-	uncharacterized LOC102547266	NA
chr2	243986065	243986065	*	0.418878	0.40125	2.51952	74437	40049	XR_001836927	-	uncharacterized LOC102547266	NA
chr2	243986081	243986081	*	0.16438	0.214949	-2.69792	74438	40033	XR_001836927	-	uncharacterized LOC102547266	NA
chr2	243986117	243986117	*	0.347648	0.354823	-1.60845	74439	39997	XR_001836927	-	uncharacterized LOC102547266	NA
chr2	243986181	243986181	*	0.38756	0.381366	0.970854	74440	39933	XR_001836927	-	uncharacterized LOC102547266	NA
chr2	243986244	243986244	*	0.146786	0.198618	1.1473	74441	39870	XR_001836927	-	uncharacterized LOC102547266	NA
chr2	244033291	244033291	*	0.10179	0.154077	-1.73055	74442	1870	XR_001836929	-	uncharacterized LOC102547266	NA
chr2	244033313	244033313	*	0.000178047	0.00150252	8.70269	74443	1848	XR_001836929	-	uncharacterized LOC102547266	NA
chr2	244033379	244033379	*	0.698776	0.554499	0.872274	74444	1782	XR_001836929	-	uncharacterized LOC102547266	NA
chr2	244041347	244041347	*	0.000558546	0.00352444	8.44075	74445	-6188	XR_001836929	-	uncharacterized LOC102547266	NA
chr2	244059154	244059154	*	0.0103595	0.030228	2.42724	74446	970	NM_001004090	+	tetraspanin 5	GO:0005886
chr2	244060613	244060613	*	0.980221	0.67273	-0.0237335	74447	2429	NM_001004090	+	tetraspanin 5	GO:0005886
chr2	244060679	244060679	*	0.0228388	0.053567	4.55212	74448	2495	NM_001004090	+	tetraspanin 5	GO:0005886
chr2	244060712	244060712	*	0.00352819	0.0137053	-1.97198	74449	2528	NM_001004090	+	tetraspanin 5	GO:0005886
chr2	244083397	244083397	*	0.0149176	0.0393666	-1.87976	74450	25213	NM_001004090	+	tetraspanin 5	GO:0005886
chr2	244083417	244083417	*	0.0343822	0.0719126	-2.42815	74451	25233	NM_001004090	+	tetraspanin 5	GO:0005886
chr2	244083465	244083465	*	0.46249	0.427972	0.787055	74452	25281	NM_001004090	+	tetraspanin 5	GO:0005886
chr2	244083472	244083472	*	0.619428	0.51504	-0.605497	74453	25288	NM_001004090	+	tetraspanin 5	GO:0005886
chr2	244083494	244083494	*	0.024786	0.0568623	2.15054	74454	25310	NM_001004090	+	tetraspanin 5	GO:0005886
chr2	244085284	244085284	*	0.174278	0.223999	2.85921	74455	27100	NM_001004090	+	tetraspanin 5	GO:0005886
chr2	244085297	244085297	*	0.520466	0.461468	1.35714	74456	27113	NM_001004090	+	tetraspanin 5	GO:0005886
chr2	244085329	244085329	*	0.23307	0.272846	2.85714	74457	27145	NM_001004090	+	tetraspanin 5	GO:0005886
chr2	244089379	244089379	*	0.124218	0.176868	-5.3457	74458	31195	NM_001004090	+	tetraspanin 5	GO:0005886
chr2	244089468	244089468	*	0.610253	0.510391	1.91251	74459	31284	NM_001004090	+	tetraspanin 5	GO:0005886
chr2	244089518	244089518	*	0.205285	0.250792	4.45059	74460	31334	NM_001004090	+	tetraspanin 5	GO:0005886
chr2	244089525	244089525	*	0.000251968	0.00193804	-3.79994	74461	31341	NM_001004090	+	tetraspanin 5	GO:0005886
chr2	244181539	244181539	*	0.518576	0.460407	1.95528	74462	123355	NM_001004090	+	tetraspanin 5	GO:0005886
chr2	244181540	244181540	*	1.40835e-07	6.10772e-06	19.7839	74463	123356	NM_001004090	+	tetraspanin 5	GO:0005886
chr2	244188553	244188553	*	0.429498	0.407872	0.82829	74464	130369	NM_001004090	+	tetraspanin 5	GO:0005886
chr2	244188603	244188603	*	0.19724	0.244138	-1.69482	74465	130419	NM_001004090	+	tetraspanin 5	GO:0005886
chr2	244188685	244188685	*	0.661368	0.53638	0.57602	74466	130501	NM_001004090	+	tetraspanin 5	GO:0005886
chr2	244188734	244188734	*	0.118418	0.171094	1.54226	74467	130550	NM_001004090	+	tetraspanin 5	GO:0005886
chr2	244203626	244203626	*	1.11573e-07	5.10264e-06	-15.6503	74468	145442	NM_001004090	+	tetraspanin 5	GO:0005886
chr2	244203645	244203645	*	0.199137	0.245713	3.98745	74469	145461	NM_001004090	+	tetraspanin 5	GO:0005886
chr2	244203751	244203751	*	0.000167616	0.0014397	-11.519	74470	145567	NM_001004090	+	tetraspanin 5	GO:0005886
chr2	244203790	244203790	*	0.0291779	0.0639508	5.04911	74471	145606	NM_001004090	+	tetraspanin 5	GO:0005886
chr2	244208499	244208499	*	0.00161814	0.00774696	-7.41697	74472	150315	NM_001004090	+	tetraspanin 5	GO:0005886
chr2	244317002	244317002	*	0.166625	0.216985	-1.99748	74473	53982	NM_001107728	-	Rap1 GTPase-GDP dissociation stimulator 1	GO:0003674
chr2	244317282	244317282	*	0.449352	0.419956	1.08204	74474	53702	NM_001107728	-	Rap1 GTPase-GDP dissociation stimulator 1	GO:0003674
chr2	244317467	244317467	*	0.946412	0.661173	0.233711	74475	53517	NM_001107728	-	Rap1 GTPase-GDP dissociation stimulator 1	GO:0003674
chr2	244406360	244406360	*	0.584911	0.497106	1.38523	74476	-35378	NM_001107728	-	Rap1 GTPase-GDP dissociation stimulator 1	GO:0003674
chr2	244406386	244406386	*	0.242705	0.279944	-3.08663	74477	-35404	NM_001107728	-	Rap1 GTPase-GDP dissociation stimulator 1	GO:0003674
chr2	244406627	244406627	*	0.236144	0.275103	-1.14769	74478	-35645	NM_001107728	-	Rap1 GTPase-GDP dissociation stimulator 1	GO:0003674
chr2	244438154	244438154	*	0.0105717	0.0306518	-5.9091	74479	-67172	NM_001107728	-	Rap1 GTPase-GDP dissociation stimulator 1	GO:0003674
chr2	244438169	244438169	*	0.00031661	0.00229716	-4.33035	74480	-67187	NM_001107728	-	Rap1 GTPase-GDP dissociation stimulator 1	GO:0003674
chr2	244438215	244438215	*	0.379199	0.375899	-1.29416	74481	-67233	NM_001107728	-	Rap1 GTPase-GDP dissociation stimulator 1	GO:0003674
chr2	244438447	244438447	*	0.0604092	0.107286	-2.28104	74482	-67465	NM_001107728	-	Rap1 GTPase-GDP dissociation stimulator 1	GO:0003674
chr2	244438469	244438469	*	8.38385e-06	0.000149461	-6.38258	74483	-67487	NM_001107728	-	Rap1 GTPase-GDP dissociation stimulator 1	GO:0003674
chr2	244466191	244466191	*	1.17368e-05	0.000193441	-5.7769	74484	-55413	XM_017591047	+	sperm-tail PG-rich repeat containing 2	NA
chr2	244466375	244466375	*	0.0506348	0.0946768	-0.991397	74485	-55229	XM_017591047	+	sperm-tail PG-rich repeat containing 2	NA
chr2	244494553	244494553	*	0.936601	0.657457	0.0912298	74486	-27051	XM_017591047	+	sperm-tail PG-rich repeat containing 2	NA
chr2	244494575	244494575	*	0.124069	0.17673	2.15188	74487	-27029	XM_017591047	+	sperm-tail PG-rich repeat containing 2	NA
chr2	244494817	244494817	*	0.0289354	0.0635706	2.85058	74488	-26787	XM_017591047	+	sperm-tail PG-rich repeat containing 2	NA
chr2	244494836	244494836	*	0.247359	0.283429	1.77951	74489	-26768	XM_017591047	+	sperm-tail PG-rich repeat containing 2	NA
chr2	244494843	244494843	*	0.906353	0.645587	-0.073724	74490	-26761	XM_017591047	+	sperm-tail PG-rich repeat containing 2	NA
chr2	244521334	244521334	*	0.403749	0.391849	-2.87502	74491	-270	XM_017591047	+	sperm-tail PG-rich repeat containing 2	NA
chr2	244521397	244521397	*	0.00701623	0.0227188	9.20932	74492	-207	XM_017591047	+	sperm-tail PG-rich repeat containing 2	NA
chr2	244521407	244521407	*	0.243685	0.28071	3.25363	74493	-197	XM_017591047	+	sperm-tail PG-rich repeat containing 2	NA
chr2	244521478	244521478	*	0.0246928	0.0567044	-6.74662	74494	-126	XM_017591047	+	sperm-tail PG-rich repeat containing 2	NA
chr2	244521497	244521497	*	0.00375779	0.0143491	-8.13019	74495	-107	XM_017591047	+	sperm-tail PG-rich repeat containing 2	NA
chr2	244521529	244521529	*	0.176563	0.226062	0.857433	74496	-75	XM_017591047	+	sperm-tail PG-rich repeat containing 2	NA
chr2	244545052	244545052	*	0.569269	0.488447	0.591482	74497	23355	NM_001100993	+	sperm-tail PG-rich repeat containing 2	NA
chr2	244545061	244545061	*	0.0633266	0.110933	-3.22918	74498	23364	NM_001100993	+	sperm-tail PG-rich repeat containing 2	NA
chr2	244545086	244545086	*	0.795477	0.598949	-0.723684	74499	23389	NM_001100993	+	sperm-tail PG-rich repeat containing 2	NA
chr2	244545116	244545116	*	0.233419	0.273127	-3.51905	74500	23419	NM_001100993	+	sperm-tail PG-rich repeat containing 2	NA
chr2	244545120	244545120	*	0.647332	0.529231	-1.27783	74501	23423	NM_001100993	+	sperm-tail PG-rich repeat containing 2	NA
chr2	244545240	244545240	*	0.484132	0.440683	-0.641026	74502	23543	NM_001100993	+	sperm-tail PG-rich repeat containing 2	NA
chr2	244688548	244688548	*	0.00013446	0.00122098	3.74525	74503	166851	NM_001100993	+	sperm-tail PG-rich repeat containing 2	NA
chr2	244688600	244688600	*	0.559139	0.483023	-1.03633	74504	166903	NM_001100993	+	sperm-tail PG-rich repeat containing 2	NA
chr2	244688604	244688604	*	0.864484	0.628474	-0.250092	74505	166907	NM_001100993	+	sperm-tail PG-rich repeat containing 2	NA
chr2	244688683	244688683	*	0.0943733	0.146326	3.87426	74506	166986	NM_001100993	+	sperm-tail PG-rich repeat containing 2	NA
chr2	245018180	245018180	*	0.013345	0.0363021	1.59347	74507	193673	XR_001836932	-	uncharacterized LOC108350124	NA
chr2	245018238	245018238	*	0.0194655	0.0477354	-2.43421	74508	193615	XR_001836932	-	uncharacterized LOC108350124	NA
chr2	245018249	245018249	*	0.00259996	0.0109436	-3.54032	74509	193604	XR_001836932	-	uncharacterized LOC108350124	NA
chr2	245018252	245018252	*	0.0379596	0.0772063	3.24354	74510	193601	XR_001836932	-	uncharacterized LOC108350124	NA
chr2	245018362	245018362	*	0.00199389	0.00903916	6.146	74511	193491	XR_001836932	-	uncharacterized LOC108350124	NA
chr2	245060421	245060421	*	0.322261	0.337407	-0.861529	74512	151432	XR_001836932	-	uncharacterized LOC108350124	NA
chr2	245060434	245060434	*	0.883544	0.636116	-0.362917	74513	151419	XR_001836932	-	uncharacterized LOC108350124	NA
chr2	245060457	245060457	*	0.383341	0.378606	-2.72032	74514	151396	XR_001836932	-	uncharacterized LOC108350124	NA
chr2	245060487	245060487	*	0.272709	0.302148	-3.80847	74515	151366	XR_001836932	-	uncharacterized LOC108350124	NA
chr2	245060714	245060714	*	0.971201	0.670382	-0.106639	74516	151139	XR_001836932	-	uncharacterized LOC108350124	NA
chr2	245060724	245060724	*	0.206668	0.251949	-1.55123	74517	151129	XR_001836932	-	uncharacterized LOC108350124	NA
chr2	245119015	245119015	*	0.814387	0.607247	-0.0916839	74518	92838	XR_001836932	-	uncharacterized LOC108350124	NA
chr2	245119025	245119025	*	0.00224951	0.00984728	2.97488	74519	92828	XR_001836932	-	uncharacterized LOC108350124	NA
chr2	245119039	245119039	*	0.193911	0.241331	0.803807	74520	92814	XR_001836932	-	uncharacterized LOC108350124	NA
chr2	245119056	245119056	*	0.638582	0.52477	0.457883	74521	92797	XR_001836932	-	uncharacterized LOC108350124	NA
chr2	245119240	245119240	*	0.355411	0.36003	0.532539	74522	92613	XR_001836932	-	uncharacterized LOC108350124	NA
chr2	245179429	245179429	*	0.0885952	0.140116	1.82832	74523	32424	XR_001836932	-	uncharacterized LOC108350124	NA
chr2	245179644	245179644	*	5.99792e-09	5.02649e-07	-16.141	74524	32209	XR_001836932	-	uncharacterized LOC108350124	NA
chr2	245234916	245234916	*	0.231259	0.271417	3.82077	74525	-23065	XR_001836932	-	uncharacterized LOC108350124	NA
chr2	245234923	245234923	*	0.741252	0.574422	0.62201	74526	-23072	XR_001836932	-	uncharacterized LOC108350124	NA
chr2	245235059	245235059	*	0.796948	0.59963	0.660022	74527	-23208	XR_001836932	-	uncharacterized LOC108350124	NA
chr2	245235076	245235076	*	0.0144248	0.0383945	-3.09952	74528	-23225	XR_001836932	-	uncharacterized LOC108350124	NA
chr2	245235080	245235080	*	0.000304901	0.00223345	-4.17352	74529	-23229	XR_001836932	-	uncharacterized LOC108350124	NA
chr2	245235197	245235197	*	0.00016401	0.00141566	-8.13544	74530	-23346	XR_001836932	-	uncharacterized LOC108350124	NA
chr2	245235216	245235216	*	0.483209	0.44017	-0.598429	74531	-23365	XR_001836932	-	uncharacterized LOC108350124	NA
chr2	245385802	245385802	*	0.00762417	0.0241535	-2.11703	74532	-173951	XR_001836932	-	uncharacterized LOC108350124	NA
chr2	245385922	245385922	*	0.559252	0.483076	-0.989112	74533	-174071	XR_001836932	-	uncharacterized LOC108350124	NA
chr2	245385923	245385923	*	0.167565	0.217858	2.54437	74534	-174072	XR_001836932	-	uncharacterized LOC108350124	NA
chr2	245386046	245386046	*	1.04763e-07	4.86052e-06	-3.27718	74535	-174195	XR_001836932	-	uncharacterized LOC108350124	NA
chr2	245405879	245405879	*	0.162193	0.212887	-3.98585	74536	-194028	XR_001836932	-	uncharacterized LOC108350124	NA
chr2	245844155	245844155	*	0.179966	0.229085	0.70421	74537	-632304	XR_001836932	-	uncharacterized LOC108350124	NA
chr2	245844429	245844429	*	0.147569	0.199425	-2.23092	74538	-632578	XR_001836932	-	uncharacterized LOC108350124	NA
chr2	245899170	245899170	*	0.00553601	0.0191042	8.28034	74539	-687319	XR_001836932	-	uncharacterized LOC108350124	NA
chr2	245899468	245899468	*	0.0147352	0.0390037	2.65045	74540	-687617	XR_001836932	-	uncharacterized LOC108350124	NA
chr2	245899482	245899482	*	0.859568	0.626452	-0.203657	74541	-687631	XR_001836932	-	uncharacterized LOC108350124	NA
chr2	245899511	245899511	*	0.0703712	0.119515	-1.0205	74542	-687660	XR_001836932	-	uncharacterized LOC108350124	NA
chr2	246001725	246001725	*	0.0763515	0.126391	1.0836	74543	736273	NM_053994	-	pyruvate dehydrogenase E1 alpha 2 subunit	GO:0004739
chr2	246001730	246001730	*	0.287105	0.312541	1.65372	74544	736268	NM_053994	-	pyruvate dehydrogenase E1 alpha 2 subunit	GO:0004739
chr2	246001796	246001796	*	0.453493	0.422505	-1.0742	74545	736202	NM_053994	-	pyruvate dehydrogenase E1 alpha 2 subunit	GO:0004739
chr2	246001826	246001826	*	0.0244353	0.0562574	0.653242	74546	736172	NM_053994	-	pyruvate dehydrogenase E1 alpha 2 subunit	GO:0004739
chr2	246001863	246001863	*	0.0422541	0.0832009	3.13938	74547	736135	NM_053994	-	pyruvate dehydrogenase E1 alpha 2 subunit	GO:0004739
chr2	246289025	246289025	*	0.0280702	0.062206	2.47994	74548	448973	NM_053994	-	pyruvate dehydrogenase E1 alpha 2 subunit	GO:0004739
chr2	246289295	246289295	*	0.0380166	0.0772982	0.677791	74549	448703	NM_053994	-	pyruvate dehydrogenase E1 alpha 2 subunit	GO:0004739
chr2	246368356	246368356	*	0.418073	0.400776	1.89298	74550	369642	NM_053994	-	pyruvate dehydrogenase E1 alpha 2 subunit	GO:0004739
chr2	246368357	246368357	*	0.0123358	0.0343031	7.23053	74551	369641	NM_053994	-	pyruvate dehydrogenase E1 alpha 2 subunit	GO:0004739
chr2	246658125	246658125	*	0.211769	0.256044	-3.22142	74552	79873	NM_053994	-	pyruvate dehydrogenase E1 alpha 2 subunit	GO:0004739
chr2	246658128	246658128	*	0.538495	0.471557	2.03663	74553	79870	NM_053994	-	pyruvate dehydrogenase E1 alpha 2 subunit	GO:0004739
chr2	246658154	246658154	*	0.933478	0.656286	0.173289	74554	79844	NM_053994	-	pyruvate dehydrogenase E1 alpha 2 subunit	GO:0004739
chr2	246658174	246658174	*	2.04948e-07	8.26747e-06	16.3949	74555	79824	NM_053994	-	pyruvate dehydrogenase E1 alpha 2 subunit	GO:0004739
chr2	246658287	246658287	*	0.121185	0.173911	-3.98668	74556	79711	NM_053994	-	pyruvate dehydrogenase E1 alpha 2 subunit	GO:0004739
chr2	246658307	246658307	*	0.020142	0.0488962	3.48086	74557	79691	NM_053994	-	pyruvate dehydrogenase E1 alpha 2 subunit	GO:0004739
chr2	246715087	246715087	*	4.3417e-07	1.48375e-05	4.55535	74558	22911	NM_053994	-	pyruvate dehydrogenase E1 alpha 2 subunit	GO:0004739
chr2	246715113	246715113	*	0.000362992	0.00254572	-4.20903	74559	22885	NM_053994	-	pyruvate dehydrogenase E1 alpha 2 subunit	GO:0004739
chr2	246715237	246715237	*	0.986237	0.67273	0.0088968	74560	22761	NM_053994	-	pyruvate dehydrogenase E1 alpha 2 subunit	GO:0004739
chr2	246895066	246895066	*	0.745235	0.576409	-0.199037	74561	-150747	NM_199407	+	unc-5 netrin receptor C	GO:0005042
chr2	246895328	246895328	*	0.233805	0.273412	-2.89179	74562	-150485	NM_199407	+	unc-5 netrin receptor C	GO:0005042
chr2	246895363	246895363	*	0.184265	0.232885	-3.75462	74563	-150450	NM_199407	+	unc-5 netrin receptor C	GO:0005042
chr2	247046163	247046163	*	0.226385	0.267618	0.787066	74564	300	XM_006233402	+	unc-5 netrin receptor C	GO:0005042
chr2	247046166	247046166	*	0.2055	0.250989	0.585831	74565	303	XM_006233402	+	unc-5 netrin receptor C	GO:0005042
chr2	247046199	247046199	*	0.00282847	0.0116431	2.39366	74566	336	XM_006233402	+	unc-5 netrin receptor C	GO:0005042
chr2	247046265	247046265	*	0.0196801	0.0480913	-3.54168	74567	402	XM_006233402	+	unc-5 netrin receptor C	GO:0005042
chr2	247048133	247048133	*	0.025952	0.0587519	1.10556	74568	2270	XM_006233402	+	unc-5 netrin receptor C	GO:0005042
chr2	247048272	247048272	*	0.593487	0.5018	0.5525	74569	2409	XM_006233402	+	unc-5 netrin receptor C	GO:0005042
chr2	247257743	247257743	*	0.043419	0.0848458	3.85381	74570	179677	NM_001024259	-	bone morphogenetic protein receptor type 1B	GO:0001501
chr2	247257795	247257795	*	0.0234756	0.0546637	-2.21338	74571	179625	NM_001024259	-	bone morphogenetic protein receptor type 1B	GO:0001501
chr2	247257801	247257801	*	0.340513	0.349911	0.955696	74572	179619	NM_001024259	-	bone morphogenetic protein receptor type 1B	GO:0001501
chr2	247257813	247257813	*	0.508504	0.45472	0.716094	74573	179607	NM_001024259	-	bone morphogenetic protein receptor type 1B	GO:0001501
chr2	247257842	247257842	*	0.752714	0.579757	0.294756	74574	179578	NM_001024259	-	bone morphogenetic protein receptor type 1B	GO:0001501
chr2	247541545	247541545	*	0.526968	0.46518	-0.812356	74575	12033	XM_006233400	-	bone morphogenetic protein receptor type 1B	GO:0001501
chr2	247541572	247541572	*	7.42107e-07	2.25449e-05	-9.30657	74576	12006	XM_006233400	-	bone morphogenetic protein receptor type 1B	GO:0001501
chr2	247601336	247601336	*	0.640061	0.525549	-1.34123	74577	-47146	XM_017590941	-	bone morphogenetic protein receptor type 1B	GO:0001501
chr2	247601645	247601645	*	0.00556511	0.0191726	-0.912409	74578	-47455	XM_017590941	-	bone morphogenetic protein receptor type 1B	GO:0001501
chr2	247609342	247609342	*	0.0345226	0.072121	-4.38156	74579	52685	XM_017590940	-	bone morphogenetic protein receptor type 1B	GO:0001501
chr2	247609418	247609418	*	0.0145196	0.0385745	-4.14366	74580	52609	XM_017590940	-	bone morphogenetic protein receptor type 1B	GO:0001501
chr2	247735122	247735122	*	0.000210871	0.00170157	10.3929	74581	-73097	XM_017590940	-	bone morphogenetic protein receptor type 1B	GO:0001501
chr2	247898535	247898535	*	5.21264e-10	7.34115e-08	16.8124	74582	89928	NM_053326	-	PDZ and LIM domain 5	GO:0001725
chr2	247898642	247898642	*	0.0656769	0.113846	5.74851	74583	89821	NM_053326	-	PDZ and LIM domain 5	GO:0001725
chr2	247898690	247898690	*	0.097109	0.149286	1.47175	74584	89773	NM_053326	-	PDZ and LIM domain 5	GO:0001725
chr2	248116941	248116941	*	0.0010168	0.00549847	-5.2477	74585	-61500	NM_001108569	+	guanylate binding protein 5	GO:0003924
chr2	248116951	248116951	*	0.0155079	0.0405026	-5.23001	74586	-61490	NM_001108569	+	guanylate binding protein 5	GO:0003924
chr2	248116963	248116963	*	0.453805	0.422668	-1.38079	74587	-61478	NM_001108569	+	guanylate binding protein 5	GO:0003924
chr2	248116982	248116982	*	0.239294	0.277411	1.7749	74588	-61459	NM_001108569	+	guanylate binding protein 5	GO:0003924
chr2	248117003	248117003	*	0.0132675	0.0361535	3.38762	74589	-61438	NM_001108569	+	guanylate binding protein 5	GO:0003924
chr2	248117048	248117048	*	0.0114011	0.0323672	-6.29791	74590	-61393	NM_001108569	+	guanylate binding protein 5	GO:0003924
chr2	248117080	248117080	*	0.187766	0.235981	-2.25212	74591	-61361	NM_001108569	+	guanylate binding protein 5	GO:0003924
chr2	248117103	248117103	*	0.21016	0.254765	-0.841966	74592	-61338	NM_001108569	+	guanylate binding protein 5	GO:0003924
chr2	248142162	248142162	*	0.151542	0.203115	5.74813	74593	-36279	NM_001108569	+	guanylate binding protein 5	GO:0003924
chr2	248161716	248161716	*	0.145018	0.196996	0.447487	74594	-16725	NM_001108569	+	guanylate binding protein 5	GO:0003924
chr2	248215525	248215525	*	3.16448e-05	0.000413147	-4.73499	74595	203	XM_003749409	+	similar to guanylate binding protein family, member 6	GO:0003924
chr2	248369572	248369572	*	0.038306	0.077715	0.819672	74596	-7873	XM_008761538	+	guanylate binding protein 1	GO:0003779
chr2	248369791	248369791	*	0.000778059	0.00450525	11.8255	74597	-7654	XM_008761538	+	guanylate binding protein 1	GO:0003779
chr2	248644203	248644203	*	0.0567673	0.102643	1.49151	74598	-270	NM_001015037	+	kynurenine aminotransferase 3	GO:0003674
chr2	248644303	248644303	*	0.0213362	0.0509823	-1.62888	74599	-170	NM_001015037	+	kynurenine aminotransferase 3	GO:0003674
chr2	248689038	248689038	*	0.0725024	0.12195	2.82801	74600	-20395	NM_031041	+	general transcription factor IIB	GO:0000979
chr2	248689108	248689108	*	0.0232104	0.054209	1.70516	74601	-20325	NM_031041	+	general transcription factor IIB	GO:0000979
chr2	248689143	248689143	*	0.857124	0.625405	-0.157712	74602	-20290	NM_031041	+	general transcription factor IIB	GO:0000979
chr2	248689154	248689154	*	0.411416	0.396565	-0.789203	74603	-20279	NM_031041	+	general transcription factor IIB	GO:0000979
chr2	248689358	248689358	*	0.410278	0.395923	2.71709	74604	-20075	NM_031041	+	general transcription factor IIB	GO:0000979
chr2	248691612	248691612	*	0.627378	0.519057	0.905428	74605	-17821	NM_031041	+	general transcription factor IIB	GO:0000979
chr2	248691636	248691636	*	0.0587484	0.10524	3.87093	74606	-17797	NM_031041	+	general transcription factor IIB	GO:0000979
chr2	248691685	248691685	*	0.12787	0.180541	3.31695	74607	-17748	NM_031041	+	general transcription factor IIB	GO:0000979
chr2	248691694	248691694	*	0.0452839	0.0875277	-0.808827	74608	-17739	NM_031041	+	general transcription factor IIB	GO:0000979
chr2	248697963	248697963	*	0.630466	0.520653	0.971689	74609	-11470	NM_031041	+	general transcription factor IIB	GO:0000979
chr2	248734369	248734369	*	0.79279	0.597719	-0.171392	74610	-24924	XR_001836936	-	uncharacterized LOC108350125	NA
chr2	248734380	248734380	*	0.584658	0.496961	-0.892241	74611	-24935	XR_001836936	-	uncharacterized LOC108350125	NA
chr2	248734615	248734615	*	5.20252e-07	1.70285e-05	11.4933	74612	-25170	XR_001836936	-	uncharacterized LOC108350125	NA
chr2	248769021	248769021	*	0.000134014	0.00121777	-10.0344	74613	42011	XM_017590603	-	protein kinase N2	GO:0004674
chr2	248769313	248769313	*	0.86535	0.628847	-0.262472	74614	41719	XM_017590603	-	protein kinase N2	GO:0004674
chr2	248769322	248769322	*	2.58366e-05	0.000353303	-3.27525	74615	41710	XM_017590603	-	protein kinase N2	GO:0004674
chr2	248884783	248884783	*	0.000790772	0.00455985	10.0725	74616	1056	XR_591375	-	uncharacterized LOC102546591	NA
chr2	248884835	248884835	*	0.283314	0.30985	2.8623	74617	1004	XR_591375	-	uncharacterized LOC102546591	NA
chr2	248884876	248884876	*	0.000777012	0.0045007	9.24373	74618	963	XR_591375	-	uncharacterized LOC102546591	NA
chr2	248884883	248884883	*	0.386028	0.380373	0.576653	74619	956	XR_591375	-	uncharacterized LOC102546591	NA
chr2	248901322	248901322	*	0.451098	0.421024	0.720526	74620	-15485	XR_352087	-	uncharacterized LOC102546591	NA
chr2	248901434	248901434	*	8.22441e-06	0.000147211	-3.34667	74621	-15597	XR_352087	-	uncharacterized LOC102546591	NA
chr2	248901458	248901458	*	0.0882745	0.139779	4.32941	74622	-15621	XR_352087	-	uncharacterized LOC102546591	NA
chr2	248901480	248901480	*	0.585891	0.497647	-1.05947	74623	-15643	XR_352087	-	uncharacterized LOC102546591	NA
chr2	248901488	248901488	*	0.693008	0.551636	-0.552645	74624	-15651	XR_352087	-	uncharacterized LOC102546591	NA
chr2	248901513	248901513	*	0.0167012	0.0427021	-3.37572	74625	-15676	XR_352087	-	uncharacterized LOC102546591	NA
chr2	248901518	248901518	*	0.781485	0.592669	0.382866	74626	-15681	XR_352087	-	uncharacterized LOC102546591	NA
chr2	248901527	248901527	*	0.21891	0.261773	-2.14265	74627	-15690	XR_352087	-	uncharacterized LOC102546591	NA
chr2	248901726	248901726	*	0.0183231	0.0457166	-4.66667	74628	-15889	XR_352087	-	uncharacterized LOC102546591	NA
chr2	248941245	248941245	*	0.110988	0.163604	1.74958	74629	-55408	XR_352087	-	uncharacterized LOC102546591	NA
chr2	248941679	248941679	*	0.268964	0.299422	3.6769	74630	-55842	XR_352087	-	uncharacterized LOC102546591	NA
chr2	248985557	248985557	*	0.17113	0.22109	-3.95293	74631	47755	XR_001836940	-	uncharacterized LOC108350126	NA
chr2	248989994	248989994	*	0.324765	0.339134	-1.57293	74632	43318	XR_001836940	-	uncharacterized LOC108350126	NA
chr2	248990170	248990170	*	3.76443e-08	2.14306e-06	-4.51128	74633	43142	XR_001836940	-	uncharacterized LOC108350126	NA
chr2	249089312	249089312	*	0.0145389	0.0386094	3.04086	74634	-56002	XR_001836939	-	uncharacterized LOC108350126	NA
chr2	249089316	249089316	*	0.236598	0.275483	1.18468	74635	-56006	XR_001836939	-	uncharacterized LOC108350126	NA
chr2	249089330	249089330	*	0.623517	0.517126	0.807833	74636	-56020	XR_001836939	-	uncharacterized LOC108350126	NA
chr2	249089334	249089334	*	0.287087	0.312528	-0.595611	74637	-56024	XR_001836939	-	uncharacterized LOC108350126	NA
chr2	249089358	249089358	*	0.614885	0.512716	0.227754	74638	-56048	XR_001836939	-	uncharacterized LOC108350126	NA
chr2	249089465	249089465	*	0.000438595	0.00293519	4.78263	74639	-56155	XR_001836939	-	uncharacterized LOC108350126	NA
chr2	249089508	249089508	*	6.27752e-05	0.000685226	-2.80625	74640	-56198	XR_001836939	-	uncharacterized LOC108350126	NA
chr2	249098090	249098090	*	0.00258594	0.0108995	3.6096	74641	-64780	XR_001836939	-	uncharacterized LOC108350126	NA
chr2	249098287	249098287	*	0.476258	0.436174	1.31675	74642	-64977	XR_001836939	-	uncharacterized LOC108350126	NA
chr2	249098299	249098299	*	0.191303	0.239035	-1.74802	74643	-64989	XR_001836939	-	uncharacterized LOC108350126	NA
chr2	249098355	249098355	*	0.000418542	0.00283299	-5.91933	74644	-65045	XR_001836939	-	uncharacterized LOC108350126	NA
chr2	249248978	249248978	*	0.0127712	0.0351627	5.26316	74645	-215668	XR_001836939	-	uncharacterized LOC108350126	NA
chr2	249249016	249249016	*	0.667578	0.539589	-0.812257	74646	-215706	XR_001836939	-	uncharacterized LOC108350126	NA
chr2	249249049	249249049	*	0.340821	0.350115	-1.49507	74647	-215739	XR_001836939	-	uncharacterized LOC108350126	NA
chr2	249249053	249249053	*	0.919514	0.650854	0.134704	74648	-215743	XR_001836939	-	uncharacterized LOC108350126	NA
chr2	249249065	249249065	*	1.3152e-05	0.000210864	4.87425	74649	-215755	XR_001836939	-	uncharacterized LOC108350126	NA
chr2	249249099	249249099	*	0.763912	0.584769	0.618377	74650	-215789	XR_001836939	-	uncharacterized LOC108350126	NA
chr2	249345881	249345881	*	3.07896e-13	1.66519e-10	-11.6369	74651	206034	XR_591376	-	uncharacterized LOC102546938	NA
chr2	249345921	249345921	*	0.963577	0.667483	0.116051	74652	205994	XR_591376	-	uncharacterized LOC102546938	NA
chr2	249346001	249346001	*	0.311059	0.329432	2.00506	74653	205914	XR_591376	-	uncharacterized LOC102546938	NA
chr2	249507377	249507377	*	1.94772e-05	0.000284073	2.3569	74654	44538	XR_591376	-	uncharacterized LOC102546938	NA
chr2	249507548	249507548	*	0.269261	0.29962	-2.47402	74655	44367	XR_591376	-	uncharacterized LOC102546938	NA
chr2	249507597	249507597	*	0.25424	0.288644	1.64341	74656	44318	XR_591376	-	uncharacterized LOC102546938	NA
chr2	249530309	249530309	*	0.0350765	0.0729667	2.37694	74657	21606	XR_591376	-	uncharacterized LOC102546938	NA
chr2	249530688	249530688	*	0.269004	0.299445	0.284091	74658	21227	XR_591376	-	uncharacterized LOC102546938	NA
chr2	249530720	249530720	*	0.416205	0.399595	2.09141	74659	21195	XR_591376	-	uncharacterized LOC102546938	NA
chr2	249533245	249533245	*	0.671646	0.541569	-0.338948	74660	18670	XR_591376	-	uncharacterized LOC102546938	NA
chr2	249533408	249533408	*	0.0592007	0.105814	-2.50899	74661	18507	XR_591376	-	uncharacterized LOC102546938	NA
chr2	249533426	249533426	*	0.00204501	0.00921397	3.01261	74662	18489	XR_591376	-	uncharacterized LOC102546938	NA
chr2	249577174	249577174	*	0.489697	0.443928	-1.59724	74663	-25261	XR_591376	-	uncharacterized LOC102546938	NA
chr2	249585319	249585319	*	0.000604238	0.00373876	2.99562	74664	-33406	XR_591376	-	uncharacterized LOC102546938	NA
chr2	249585593	249585593	*	0.127291	0.179923	4.71103	74665	-33680	XR_591376	-	uncharacterized LOC102546938	NA
chr2	249585612	249585612	*	0.487651	0.442746	-1.60714	74666	-33699	XR_591376	-	uncharacterized LOC102546938	NA
chr2	249744181	249744181	*	0.789072	0.596138	-0.120046	74667	-1433	XR_352094	+	uncharacterized LOC102547040	NA
chr2	249744226	249744226	*	0.551498	0.478806	0.70723	74668	-1388	XR_352094	+	uncharacterized LOC102547040	NA
chr2	249744234	249744234	*	0.227478	0.268432	1.90253	74669	-1380	XR_352094	+	uncharacterized LOC102547040	NA
chr2	249744351	249744351	*	0.00590542	0.020029	6.07139	74670	-1263	XR_352094	+	uncharacterized LOC102547040	NA
chr2	249744355	249744355	*	0.0698299	0.118854	-3.3265	74671	-1259	XR_352094	+	uncharacterized LOC102547040	NA
chr2	249744409	249744409	*	0.0390944	0.078823	-5.82075	74672	-1205	XR_352094	+	uncharacterized LOC102547040	NA
chr2	249751171	249751171	*	0.000107227	0.0010245	-4.80058	74673	5559	XR_352094	+	uncharacterized LOC102547040	NA
chr2	249751248	249751248	*	0.00595182	0.0201467	2.6099	74674	5636	XR_352094	+	uncharacterized LOC102547040	NA
chr2	249751320	249751320	*	0.0514305	0.0957087	-1.24792	74675	5708	XR_352094	+	uncharacterized LOC102547040	NA
chr2	249758371	249758371	*	0.105271	0.15773	-3.6495	74676	12759	XR_352094	+	uncharacterized LOC102547040	NA
chr2	249808605	249808605	*	0.561983	0.484562	-0.32433	74677	62993	XR_352094	+	uncharacterized LOC102547040	NA
chr2	249808666	249808666	*	0.000524419	0.00336154	-3.3603	74678	63054	XR_352094	+	uncharacterized LOC102547040	NA
chr2	249808797	249808797	*	0.406372	0.393427	-0.893041	74679	63185	XR_352094	+	uncharacterized LOC102547040	NA
chr2	249808823	249808823	*	0.0286126	0.0630564	2.26856	74680	63211	XR_352094	+	uncharacterized LOC102547040	NA
chr2	249853842	249853842	*	0.00318575	0.012716	6.40449	74681	108230	XR_352094	+	uncharacterized LOC102547040	NA
chr2	249854077	249854077	*	0.000407913	0.00277986	5.57526	74682	108465	XR_352094	+	uncharacterized LOC102547040	NA
chr2	249984204	249984204	*	0.000150903	0.00133068	-2.16554	74683	238592	XR_352094	+	uncharacterized LOC102547040	NA
chr2	249984225	249984225	*	0.0871837	0.138538	2.98761	74684	238613	XR_352094	+	uncharacterized LOC102547040	NA
chr2	249984414	249984414	*	4.06938e-08	2.29143e-06	-7.12682	74685	238802	XR_352094	+	uncharacterized LOC102547040	NA
chr2	249984428	249984428	*	0.175066	0.224726	-2.52851	74686	238816	XR_352094	+	uncharacterized LOC102547040	NA
chr2	249984483	249984483	*	0.210254	0.254822	-2.81093	74687	238871	XR_352094	+	uncharacterized LOC102547040	NA
chr2	250002151	250002151	*	0.458498	0.425578	2.05492	74688	230466	XM_006233438	-	LIM domain only 4	GO:0001843
chr2	250021701	250021701	*	0.439133	0.413769	-0.36449	74689	210916	XM_006233438	-	LIM domain only 4	GO:0001843
chr2	250021966	250021966	*	0.310594	0.329109	-1.89243	74690	210651	XM_006233438	-	LIM domain only 4	GO:0001843
chr2	250047321	250047321	*	0.354308	0.359276	1.33018	74691	185296	XM_006233438	-	LIM domain only 4	GO:0001843
chr2	250047476	250047476	*	0.730178	0.56924	0.475109	74692	185141	XM_006233438	-	LIM domain only 4	GO:0001843
chr2	250047522	250047522	*	0.586681	0.498101	-0.305845	74693	185095	XM_006233438	-	LIM domain only 4	GO:0001843
chr2	250071744	250071744	*	0.238129	0.276608	-2.62679	74694	160873	XM_006233438	-	LIM domain only 4	GO:0001843
chr2	250071745	250071745	*	0.896321	0.641388	0.362584	74695	160872	XM_006233438	-	LIM domain only 4	GO:0001843
chr2	250071839	250071839	*	0.0942218	0.146176	4.82971	74696	160778	XM_006233438	-	LIM domain only 4	GO:0001843
chr2	250118060	250118060	*	3.87374e-05	0.000477979	9.07982	74697	114557	XM_006233438	-	LIM domain only 4	GO:0001843
chr2	250118094	250118094	*	2.06193e-05	0.000296546	12.0786	74698	114523	XM_006233438	-	LIM domain only 4	GO:0001843
chr2	250118119	250118119	*	0.168562	0.218717	-4.49664	74699	114498	XM_006233438	-	LIM domain only 4	GO:0001843
chr2	250118136	250118136	*	0.254668	0.288957	3.89318	74700	114481	XM_006233438	-	LIM domain only 4	GO:0001843
chr2	250118162	250118162	*	0.225998	0.267347	-3.14905	74701	114455	XM_006233438	-	LIM domain only 4	GO:0001843
chr2	250118163	250118163	*	0.0767284	0.126836	3.91269	74702	114454	XM_006233438	-	LIM domain only 4	GO:0001843
chr2	250118326	250118326	*	0.00388553	0.0147166	-7.32602	74703	114291	XM_006233438	-	LIM domain only 4	GO:0001843
chr2	250175954	250175954	*	0.954973	0.664307	0.020779	74704	56663	XM_006233438	-	LIM domain only 4	GO:0001843
chr2	250175981	250175981	*	0.304793	0.325081	-0.664912	74705	56636	XM_006233438	-	LIM domain only 4	GO:0001843
chr2	250175983	250175983	*	0.000115627	0.00108766	3.64299	74706	56634	XM_006233438	-	LIM domain only 4	GO:0001843
chr2	250176210	250176210	*	0.0389546	0.0786245	-2.78067	74707	56407	XM_006233438	-	LIM domain only 4	GO:0001843
chr2	250195712	250195712	*	0.374533	0.372867	-0.202212	74708	36905	XM_006233438	-	LIM domain only 4	GO:0001843
chr2	250195919	250195919	*	0.829663	0.614083	-0.387879	74709	36698	XM_006233438	-	LIM domain only 4	GO:0001843
chr2	250195929	250195929	*	2.74084e-05	0.000369882	7.63081	74710	36688	XM_006233438	-	LIM domain only 4	GO:0001843
chr2	250195951	250195951	*	0.783174	0.593408	0.387601	74711	36666	XM_006233438	-	LIM domain only 4	GO:0001843
chr2	250258470	250258470	*	0.0235401	0.0547657	4.90163	74712	22671	XR_352099	+	uncharacterized LOC102549255	NA
chr2	250258477	250258477	*	0.894111	0.640457	0.212418	74713	22678	XR_352099	+	uncharacterized LOC102549255	NA
chr2	250258482	250258482	*	0.29996	0.32163	-2.81118	74714	22683	XR_352099	+	uncharacterized LOC102549255	NA
chr2	250258533	250258533	*	0.0190182	0.0469622	4.77118	74715	22734	XR_352099	+	uncharacterized LOC102549255	NA
chr2	250258649	250258649	*	0.761127	0.583585	0.732037	74716	22850	XR_352099	+	uncharacterized LOC102549255	NA
chr2	250258679	250258679	*	1.08036e-08	7.95487e-07	-3.57751	74717	22880	XR_352099	+	uncharacterized LOC102549255	NA
chr2	250286134	250286134	*	0.897593	0.641915	-0.189261	74718	12791	XR_001836941	-	uncharacterized LOC108350127	NA
chr2	250286161	250286161	*	5.30061e-11	1.13693e-08	-12.0905	74719	12764	XR_001836941	-	uncharacterized LOC108350127	NA
chr2	250286238	250286238	*	0.172485	0.222349	-0.822347	74720	12687	XR_001836941	-	uncharacterized LOC108350127	NA
chr2	250337916	250337916	*	0.660576	0.536016	0.639035	74721	26894	XR_591378	+	uncharacterized LOC103691722	NA
chr2	250338039	250338039	*	0.447684	0.418947	-1.73158	74722	27017	XR_591378	+	uncharacterized LOC103691722	NA
chr2	250338040	250338040	*	0.0196194	0.0479896	4.64485	74723	27018	XR_591378	+	uncharacterized LOC103691722	NA
chr2	250338077	250338077	*	0.00206097	0.00926389	8.15666	74724	27055	XR_591378	+	uncharacterized LOC103691722	NA
chr2	250338114	250338114	*	0.116098	0.168791	1.9645	74725	27092	XR_591378	+	uncharacterized LOC103691722	NA
chr2	250347956	250347956	*	0.680923	0.54591	-0.284946	74726	36934	XR_591378	+	uncharacterized LOC103691722	NA
chr2	250348048	250348048	*	0.00123633	0.00636801	5.19092	74727	37026	XR_591378	+	uncharacterized LOC103691722	NA
chr2	250400740	250400740	*	0.102342	0.15467	3.50427	74728	36280	XR_001836943	-	uncharacterized LOC108350128	NA
chr2	250400741	250400741	*	0.392035	0.384182	-1.2594	74729	36279	XR_001836943	-	uncharacterized LOC108350128	NA
chr2	250400799	250400799	*	0.123658	0.176317	-4.5708	74730	36221	XR_001836943	-	uncharacterized LOC108350128	NA
chr2	250400800	250400800	*	0.0127254	0.0350752	6.63106	74731	36220	XR_001836943	-	uncharacterized LOC108350128	NA
chr2	250400833	250400833	*	0.877845	0.633927	0.441729	74732	36187	XR_001836943	-	uncharacterized LOC108350128	NA
chr2	250400834	250400834	*	0.726185	0.567489	0.985555	74733	36186	XR_001836943	-	uncharacterized LOC108350128	NA
chr2	250400838	250400838	*	0.0768228	0.126945	-5.63127	74734	36182	XR_001836943	-	uncharacterized LOC108350128	NA
chr2	250400839	250400839	*	0.451919	0.421546	-2.3186	74735	36181	XR_001836943	-	uncharacterized LOC108350128	NA
chr2	250400843	250400843	*	0.315117	0.33225	-2.98559	74736	36177	XR_001836943	-	uncharacterized LOC108350128	NA
chr2	250400844	250400844	*	0.122515	0.175216	4.58868	74737	36176	XR_001836943	-	uncharacterized LOC108350128	NA
chr2	250400845	250400845	*	0.71618	0.562922	-1.09721	74738	36175	XR_001836943	-	uncharacterized LOC108350128	NA
chr2	250400846	250400846	*	0.00198669	0.0090163	9.17606	74739	36174	XR_001836943	-	uncharacterized LOC108350128	NA
chr2	250400856	250400856	*	0.7479	0.577692	0.368108	74740	36164	XR_001836943	-	uncharacterized LOC108350128	NA
chr2	250400857	250400857	*	0.25214	0.287132	3.15865	74741	36163	XR_001836943	-	uncharacterized LOC108350128	NA
chr2	250401529	250401529	*	0.0792248	0.129757	3.43248	74742	35491	XR_001836943	-	uncharacterized LOC108350128	NA
chr2	250401557	250401557	*	0.0116378	0.0328502	6.10819	74743	35463	XR_001836943	-	uncharacterized LOC108350128	NA
chr2	250401583	250401583	*	0.779883	0.591898	0.681438	74744	35437	XR_001836943	-	uncharacterized LOC108350128	NA
chr2	250401658	250401658	*	0.00757964	0.0240461	-3.97878	74745	35362	XR_001836943	-	uncharacterized LOC108350128	NA
chr2	250401677	250401677	*	0.600061	0.505049	0.925104	74746	35343	XR_001836943	-	uncharacterized LOC108350128	NA
chr2	250431772	250431772	*	0.010884	0.0312931	8.12877	74747	5248	XR_001836943	-	uncharacterized LOC108350128	NA
chr2	250432114	250432114	*	0.0616114	0.108796	2.56058	74748	4906	XR_001836943	-	uncharacterized LOC108350128	NA
chr2	250448706	250448706	*	4.60577e-05	0.000544396	12.9557	74749	-1676	XR_001836944	+	uncharacterized LOC102549483	NA
chr2	250448742	250448742	*	0.753897	0.580348	0.963719	74750	-1640	XR_001836944	+	uncharacterized LOC102549483	NA
chr2	250448776	250448776	*	0.0685826	0.117386	-5.92359	74751	-1606	XR_001836944	+	uncharacterized LOC102549483	NA
chr2	250448907	250448907	*	0.045672	0.0880431	5.50402	74752	-1475	XR_001836944	+	uncharacterized LOC102549483	NA
chr2	250448930	250448930	*	0.0112165	0.0319732	-0.904977	74753	-1452	XR_001836944	+	uncharacterized LOC102549483	NA
chr2	250462873	250462873	*	0.0290017	0.0636711	-1.94332	74754	12493	XR_001836944	+	uncharacterized LOC102549483	NA
chr2	250462909	250462909	*	9.19507e-05	0.000912565	5.52424	74755	12529	XR_001836944	+	uncharacterized LOC102549483	NA
chr2	250463018	250463018	*	0.00340865	0.0133547	1.83313	74756	12638	XR_001836944	+	uncharacterized LOC102549483	NA
chr2	250463057	250463057	*	0.444018	0.416758	1.60215	74757	12677	XR_001836944	+	uncharacterized LOC102549483	NA
chr2	250501844	250501844	*	1.5871e-05	0.000243022	5.48294	74758	-43460	XR_591382	+	uncharacterized LOC103691723	NA
chr2	250501916	250501916	*	0.650818	0.53101	0.610168	74759	-43388	XR_591382	+	uncharacterized LOC103691723	NA
chr2	250501935	250501935	*	0.115386	0.168065	-1.2273	74760	-43369	XR_591382	+	uncharacterized LOC103691723	NA
chr2	250501967	250501967	*	0.0367299	0.0753907	-2.5107	74761	-43337	XR_591382	+	uncharacterized LOC103691723	NA
chr2	250601051	250601051	*	0.0134287	0.0364667	-2.0153	74762	230	NM_133297	+	selenoprotein F	GO:0005515
chr2	250606578	250606578	*	1.98406e-07	8.08066e-06	9.94431	74763	5757	NM_133297	+	selenoprotein F	GO:0005515
chr2	250606786	250606786	*	0.0454864	0.0878036	2.78329	74764	5965	NM_133297	+	selenoprotein F	GO:0005515
chr2	250606795	250606795	*	5.87234e-07	1.87685e-05	13.5156	74765	5974	NM_133297	+	selenoprotein F	GO:0005515
chr2	250747105	250747105	*	0.0270166	0.0605442	-1.15203	74766	-2890	XM_017590682	-	SH3 domain -containing GRB2-like endophilin B1	GO:0000139
chr2	250747129	250747129	*	0.027942	0.0620061	3.68307	74767	-2914	XM_017590682	-	SH3 domain -containing GRB2-like endophilin B1	GO:0000139
chr2	250747137	250747137	*	0.696566	0.553472	-0.577551	74768	-2922	XM_017590682	-	SH3 domain -containing GRB2-like endophilin B1	GO:0000139
chr2	250747215	250747215	*	0.0735379	0.123169	-2.88012	74769	-3000	XM_017590682	-	SH3 domain -containing GRB2-like endophilin B1	GO:0000139
chr2	250747220	250747220	*	1.15855e-05	0.000191354	-6.90453	74770	-3005	XM_017590682	-	SH3 domain -containing GRB2-like endophilin B1	GO:0000139
chr2	250756816	250756816	*	0.144157	0.196133	2.78444	74771	-12601	XM_017590682	-	SH3 domain -containing GRB2-like endophilin B1	GO:0000139
chr2	250764826	250764826	*	0.363445	0.365387	-2.05744	74772	13444	NM_001013202	-	chloride channel calcium activated 2	GO:0005229
chr2	250764880	250764880	*	0.646808	0.528993	-0.542046	74773	13390	NM_001013202	-	chloride channel calcium activated 2	GO:0005229
chr2	250767307	250767307	*	0.750451	0.578882	-0.951274	74774	10963	NM_001013202	-	chloride channel calcium activated 2	GO:0005229
chr2	250773161	250773161	*	0.360029	0.363246	1.85339	74775	5109	NM_001013202	-	chloride channel calcium activated 2	GO:0005229
chr2	250773180	250773180	*	0.84725	0.621453	-0.20802	74776	5090	NM_001013202	-	chloride channel calcium activated 2	GO:0005229
chr2	250773255	250773255	*	0.476437	0.436269	1.3708	74777	5015	NM_001013202	-	chloride channel calcium activated 2	GO:0005229
chr2	250773267	250773267	*	0.167172	0.217493	-1.21564	74778	5003	NM_001013202	-	chloride channel calcium activated 2	GO:0005229
chr2	250773269	250773269	*	0.0232853	0.0543428	2.27342	74779	5001	NM_001013202	-	chloride channel calcium activated 2	GO:0005229
chr2	250773273	250773273	*	0.0123883	0.0344028	4.2395	74780	4997	NM_001013202	-	chloride channel calcium activated 2	GO:0005229
chr2	250785826	250785826	*	0.707708	0.558851	-0.376449	74781	-202	XR_001836945	+	uncharacterized LOC108350129	NA
chr2	250785838	250785838	*	0.533469	0.468753	-1.05564	74782	-190	XR_001836945	+	uncharacterized LOC108350129	NA
chr2	250785868	250785868	*	0.00102213	0.00551962	-5.26278	74783	-160	XR_001836945	+	uncharacterized LOC108350129	NA
chr2	250785905	250785905	*	3.40442e-05	0.00043501	-12.2385	74784	-123	XR_001836945	+	uncharacterized LOC108350129	NA
chr2	250785940	250785940	*	0.0253101	0.0577245	-3.49312	74785	-88	XR_001836945	+	uncharacterized LOC108350129	NA
chr2	250834785	250834785	*	0.578715	0.493742	-0.703984	74786	28781	XM_017590984	-	chloride channel accessory 4	GO:0005229
chr2	250834989	250834989	*	0.411369	0.396544	1.36278	74787	28577	XM_017590984	-	chloride channel accessory 4	GO:0005229
chr2	250835020	250835020	*	3.46024e-07	1.24604e-05	-8.87726	74788	28546	XM_017590984	-	chloride channel accessory 4	GO:0005229
chr2	250860170	250860170	*	0.244504	0.281311	2.76212	74789	3396	XM_017590984	-	chloride channel accessory 4	GO:0005229
chr2	250860580	250860580	*	0.861691	0.62736	0.0855868	74790	2986	XM_017590984	-	chloride channel accessory 4	GO:0005229
chr2	250928133	250928133	*	0.000540313	0.00343976	9.08247	74791	-4423	NM_001107449	-	chloride channel accessory 1	GO:0003674
chr2	250952459	250952459	*	0.51434	0.457962	0.672519	74792	-28749	NM_001107449	-	chloride channel accessory 1	GO:0003674
chr2	250952502	250952502	*	0.798579	0.600342	-0.575946	74793	-28792	NM_001107449	-	chloride channel accessory 1	GO:0003674
chr2	250952530	250952530	*	0.393045	0.384839	-2.7197	74794	-28820	NM_001107449	-	chloride channel accessory 1	GO:0003674
chr2	250952548	250952548	*	0.98457	0.67273	0.0505871	74795	-28838	NM_001107449	-	chloride channel accessory 1	GO:0003674
chr2	250952601	250952601	*	0.707872	0.55891	0.505515	74796	-28891	NM_001107449	-	chloride channel accessory 1	GO:0003674
chr2	250953383	250953383	*	0.156515	0.207709	-0.797986	74797	28162	NM_001107450	-	chloride channel calcium activated 5	GO:0005229
chr2	250953398	250953398	*	0.49912	0.449388	-0.575989	74798	28147	NM_001107450	-	chloride channel calcium activated 5	GO:0005229
chr2	250953408	250953408	*	0.031285	0.0672474	-2.64852	74799	28137	NM_001107450	-	chloride channel calcium activated 5	GO:0005229
chr2	250953570	250953570	*	0.940583	0.659082	-0.125116	74800	27975	NM_001107450	-	chloride channel calcium activated 5	GO:0005229
chr2	250953592	250953592	*	0.207733	0.252756	1.32467	74801	27953	NM_001107450	-	chloride channel calcium activated 5	GO:0005229
chr2	250953608	250953608	*	0.924341	0.652786	0.134487	74802	27937	NM_001107450	-	chloride channel calcium activated 5	GO:0005229
chr2	250953616	250953616	*	0.0392329	0.0790063	-6.75022	74803	27929	NM_001107450	-	chloride channel calcium activated 5	GO:0005229
chr2	250953766	250953766	*	0.213317	0.257374	2.09531	74804	27779	NM_001107450	-	chloride channel calcium activated 5	GO:0005229
chr2	250953835	250953835	*	0.304035	0.324536	-3.18382	74805	27710	NM_001107450	-	chloride channel calcium activated 5	GO:0005229
chr2	250975084	250975084	*	0.312424	0.330375	-1.60468	74806	6461	NM_001107450	-	chloride channel calcium activated 5	GO:0005229
chr2	250975294	250975294	*	0.33985	0.349465	-0.652601	74807	6251	NM_001107450	-	chloride channel calcium activated 5	GO:0005229
chr2	250981093	250981093	*	0.716945	0.56321	-1.13929	74808	452	NM_001107450	-	chloride channel calcium activated 5	GO:0005229
chr2	250981197	250981197	*	0.0108995	0.0313271	4.00744	74809	348	NM_001107450	-	chloride channel calcium activated 5	GO:0005229
chr2	250995498	250995498	*	0.198122	0.244917	0.624539	74810	-19	NM_001134708	+	outer dense fiber of sperm tails 2-like	GO:0005813
chr2	250995511	250995511	*	1	0.67273	0	74811	-6	NM_001134708	+	outer dense fiber of sperm tails 2-like	GO:0005813
chr2	250995541	250995541	*	0.0041746	0.0155084	1.83486	74812	26	NM_001134708	+	outer dense fiber of sperm tails 2-like	GO:0005813
chr2	250995544	250995544	*	1	0.67273	0	74813	29	NM_001134708	+	outer dense fiber of sperm tails 2-like	GO:0005813
chr2	250995567	250995567	*	0.987152	0.67273	-0.0103065	74814	52	NM_001134708	+	outer dense fiber of sperm tails 2-like	GO:0005813
chr2	250995580	250995580	*	1	0.67273	0	74815	65	NM_001134708	+	outer dense fiber of sperm tails 2-like	GO:0005813
chr2	250995582	250995582	*	1	0.67273	0	74816	67	NM_001134708	+	outer dense fiber of sperm tails 2-like	GO:0005813
chr2	250995623	250995623	*	0.569819	0.488741	-0.681969	74817	-78	XM_006233446	+	outer dense fiber of sperm tails 2-like	GO:0005813
chr2	250995630	250995630	*	0.982826	0.67273	-0.00924078	74818	-71	XM_006233446	+	outer dense fiber of sperm tails 2-like	GO:0005813
chr2	250995637	250995637	*	0.00760553	0.02411	-1.54321	74819	-64	XM_006233446	+	outer dense fiber of sperm tails 2-like	GO:0005813
chr2	250995642	250995642	*	0.319162	0.335137	0.589562	74820	-59	XM_006233446	+	outer dense fiber of sperm tails 2-like	GO:0005813
chr2	250995653	250995653	*	0.00906267	0.0274112	-2.3496	74821	-48	XM_006233446	+	outer dense fiber of sperm tails 2-like	GO:0005813
chr2	251033516	251033516	*	0.00899935	0.0272693	8.75961	74822	37814	XM_006233449	+	outer dense fiber of sperm tails 2-like	GO:0005813
chr2	251051935	251051935	*	0.00232547	0.010091	-8.74097	74823	56233	XM_006233449	+	outer dense fiber of sperm tails 2-like	GO:0005813
chr2	251053721	251053721	*	0.0157733	0.0410207	4.25284	74824	58019	XM_006233449	+	outer dense fiber of sperm tails 2-like	GO:0005813
chr2	251053883	251053883	*	0.873564	0.632126	0.184302	74825	58181	XM_006233449	+	outer dense fiber of sperm tails 2-like	GO:0005813
chr2	251081680	251081680	*	0.384061	0.379113	1.09815	74826	85978	XM_006233449	+	outer dense fiber of sperm tails 2-like	GO:0005813
chr2	251081700	251081700	*	0.0456937	0.0880721	-2.16002	74827	85998	XM_006233449	+	outer dense fiber of sperm tails 2-like	GO:0005813
chr2	251081733	251081733	*	0.0495844	0.0932771	2.78322	74828	86031	XM_006233449	+	outer dense fiber of sperm tails 2-like	GO:0005813
chr2	251081781	251081781	*	0.00159926	0.00768364	-6.13789	74829	86079	XM_006233449	+	outer dense fiber of sperm tails 2-like	GO:0005813
chr2	251081829	251081829	*	0.0438068	0.0854568	2.13256	74830	86127	XM_006233449	+	outer dense fiber of sperm tails 2-like	GO:0005813
chr2	251082372	251082372	*	0.0148027	0.039142	-3.88086	74831	86670	XM_006233449	+	outer dense fiber of sperm tails 2-like	GO:0005813
chr2	251082447	251082447	*	0.997641	0.67273	0.00588363	74832	86745	XM_006233449	+	outer dense fiber of sperm tails 2-like	GO:0005813
chr2	251082505	251082505	*	0.0117675	0.033116	2.34884	74833	86803	XM_006233449	+	outer dense fiber of sperm tails 2-like	GO:0005813
chr2	251112709	251112709	*	0.212485	0.256646	-1.35271	74834	-63694	XR_352103	+	uncharacterized LOC102549633	NA
chr2	251112960	251112960	*	0.565647	0.486563	0.791094	74835	-63443	XR_352103	+	uncharacterized LOC102549633	NA
chr2	251174991	251174991	*	0.130689	0.183264	-2.68908	74836	-1412	XR_352103	+	uncharacterized LOC102549633	NA
chr2	251175298	251175298	*	0.0212292	0.0508063	-3.78458	74837	-1105	XR_352103	+	uncharacterized LOC102549633	NA
chr2	251175330	251175330	*	0.000128137	0.00117596	-1.85232	74838	-1073	XR_352103	+	uncharacterized LOC102549633	NA
chr2	251232260	251232260	*	7.08362e-05	0.000750838	6.2483	74839	31576	XM_017591402	+	collagen type XXIV alpha 1 chain	GO:0002244
chr2	251232581	251232581	*	0.0712956	0.120579	-0.85533	74840	31897	XM_017591402	+	collagen type XXIV alpha 1 chain	GO:0002244
chr2	251381677	251381677	*	7.26969e-05	0.000765415	-4.92784	74841	-2204	XR_591387	+	uncharacterized LOC103691726	NA
chr2	251381714	251381714	*	0.268821	0.299347	-1.22778	74842	-2167	XR_591387	+	uncharacterized LOC103691726	NA
chr2	251381735	251381735	*	0.56729	0.48738	1.08577	74843	-2146	XR_591387	+	uncharacterized LOC103691726	NA
chr2	251381893	251381893	*	0.867955	0.629884	0.319906	74844	-1988	XR_591387	+	uncharacterized LOC103691726	NA
chr2	251381932	251381932	*	0.015984	0.0413963	-3.85475	74845	-1949	XR_591387	+	uncharacterized LOC103691726	NA
chr2	251455650	251455650	*	0.0526436	0.0973255	-4.2718	74846	2008	NM_001106203	+	zinc finger, HIT-type containing 6	GO:0000463
chr2	251455686	251455686	*	0.0100091	0.0294885	-3.18299	74847	2044	NM_001106203	+	zinc finger, HIT-type containing 6	GO:0000463
chr2	251455713	251455713	*	0.857116	0.625404	-0.149785	74848	2071	NM_001106203	+	zinc finger, HIT-type containing 6	GO:0000463
chr2	251455759	251455759	*	0.0326447	0.0693534	-2.80881	74849	2117	NM_001106203	+	zinc finger, HIT-type containing 6	GO:0000463
chr2	251498866	251498866	*	0.321908	0.337146	-1.46003	74850	33447	NM_031327	-	cellular communication network factor 1	GO:0001649
chr2	251498879	251498879	*	0.635852	0.52347	-0.588162	74851	33434	NM_031327	-	cellular communication network factor 1	GO:0001649
chr2	251498951	251498951	*	0.00495616	0.0176223	-3.28901	74852	33362	NM_031327	-	cellular communication network factor 1	GO:0001649
chr2	251525032	251525032	*	0.140433	0.192565	4.96691	74853	7281	NM_031327	-	cellular communication network factor 1	GO:0001649
chr2	251525074	251525074	*	0.0124035	0.0344377	7.20045	74854	7239	NM_031327	-	cellular communication network factor 1	GO:0001649
chr2	251525196	251525196	*	0.790522	0.596751	-0.634325	74855	7117	NM_031327	-	cellular communication network factor 1	GO:0001649
chr2	251525248	251525248	*	0.00425488	0.0157306	2.05479	74856	7065	NM_031327	-	cellular communication network factor 1	GO:0001649
chr2	251531995	251531995	*	0.0471715	0.0900288	1.00777	74857	318	NM_031327	-	cellular communication network factor 1	GO:0001649
chr2	251532008	251532008	*	0.0891676	0.140682	-0.616658	74858	305	NM_031327	-	cellular communication network factor 1	GO:0001649
chr2	251532017	251532017	*	0.564046	0.485639	-0.175778	74859	296	NM_031327	-	cellular communication network factor 1	GO:0001649
chr2	251532022	251532022	*	0.0760773	0.126085	-0.759663	74860	291	NM_031327	-	cellular communication network factor 1	GO:0001649
chr2	251532029	251532029	*	0.566335	0.486897	-0.225725	74861	284	NM_031327	-	cellular communication network factor 1	GO:0001649
chr2	251532091	251532091	*	0.384362	0.379283	0.173666	74862	222	NM_031327	-	cellular communication network factor 1	GO:0001649
chr2	251532094	251532094	*	0.012919	0.0354562	0.473485	74863	219	NM_031327	-	cellular communication network factor 1	GO:0001649
chr2	251532100	251532100	*	0.909042	0.646659	-0.0165591	74864	213	NM_031327	-	cellular communication network factor 1	GO:0001649
chr2	251532104	251532104	*	0.0661084	0.114385	-0.745125	74865	209	NM_031327	-	cellular communication network factor 1	GO:0001649
chr2	251532133	251532133	*	0.000438292	0.002934	1.46647	74866	180	NM_031327	-	cellular communication network factor 1	GO:0001649
chr2	251532135	251532135	*	0.182821	0.23157	-0.538997	74867	178	NM_031327	-	cellular communication network factor 1	GO:0001649
chr2	251532147	251532147	*	0.626522	0.518652	0.139549	74868	166	NM_031327	-	cellular communication network factor 1	GO:0001649
chr2	251546331	251546331	*	0.912031	0.647826	-0.30264	74869	12663	XR_352105	+	uncharacterized LOC102553018	NA
chr2	251592967	251592967	*	0.510261	0.455729	1.33806	74870	-41401	NM_022297	+	dimethylarginine dimethylaminohydrolase 1	GO:0000052
chr2	251593007	251593007	*	0.00329737	0.0130251	4.09172	74871	-41361	NM_022297	+	dimethylarginine dimethylaminohydrolase 1	GO:0000052
chr2	251593067	251593067	*	2.7476e-06	6.2615e-05	10.5969	74872	-41301	NM_022297	+	dimethylarginine dimethylaminohydrolase 1	GO:0000052
chr2	251611035	251611035	*	0.272199	0.301799	3.04434	74873	-23333	NM_022297	+	dimethylarginine dimethylaminohydrolase 1	GO:0000052
chr2	251611268	251611268	*	0.0847393	0.135887	-1.20369	74874	-23100	NM_022297	+	dimethylarginine dimethylaminohydrolase 1	GO:0000052
chr2	251654815	251654815	*	0.00183509	0.00850461	-10.8974	74875	678	XR_001836949	+	uncharacterized LOC108350132	NA
chr2	251654999	251654999	*	0.516286	0.459119	-1.4965	74876	862	XR_001836949	+	uncharacterized LOC108350132	NA
chr2	251655018	251655018	*	0.118012	0.170687	2.58646	74877	881	XR_001836949	+	uncharacterized LOC108350132	NA
chr2	251655055	251655055	*	0.0128347	0.0352894	-5.33709	74878	918	XR_001836949	+	uncharacterized LOC108350132	NA
chr2	251655063	251655063	*	0.186075	0.23449	1.41487	74879	926	XR_001836949	+	uncharacterized LOC108350132	NA
chr2	251655911	251655911	*	0.884325	0.636457	0.522167	74880	1774	XR_001836949	+	uncharacterized LOC108350132	NA
chr2	251672686	251672686	*	0.292604	0.316507	1.12643	74881	18549	XR_001836949	+	uncharacterized LOC108350132	NA
chr2	251672707	251672707	*	0.93109	0.655368	-0.169317	74882	18570	XR_001836949	+	uncharacterized LOC108350132	NA
chr2	251672716	251672716	*	0.80619	0.603572	0.634189	74883	18579	XR_001836949	+	uncharacterized LOC108350132	NA
chr2	251672751	251672751	*	0.0467318	0.0894447	-5.32387	74884	18614	XR_001836949	+	uncharacterized LOC108350132	NA
chr2	251672758	251672758	*	1	0.67273	0	74885	18621	XR_001836949	+	uncharacterized LOC108350132	NA
chr2	251672854	251672854	*	0.287735	0.313003	-3.40458	74886	18717	XR_001836949	+	uncharacterized LOC108350132	NA
chr2	251672859	251672859	*	0.0958725	0.14797	-3.62906	74887	18722	XR_001836949	+	uncharacterized LOC108350132	NA
chr2	251718574	251718574	*	0.0127737	0.0351685	-7.173	74888	-5704	XR_591388	+	uncharacterized LOC103691727	NA
chr2	251718742	251718742	*	0.679778	0.545389	-1.20617	74889	-5536	XR_591388	+	uncharacterized LOC103691727	NA
chr2	251718951	251718951	*	0.0186972	0.0463751	-4.70806	74890	-5327	XR_591388	+	uncharacterized LOC103691727	NA
chr2	251719189	251719189	*	0.00715674	0.0230662	2.2468	74891	-5089	XR_591388	+	uncharacterized LOC103691727	NA
chr2	251798503	251798503	*	0.287866	0.31309	-0.615117	74892	-6889	NM_031328	+	BCL10, immune signaling adaptor	GO:0001772
chr2	251798598	251798598	*	0.00201815	0.00911916	2.34241	74893	-6794	NM_031328	+	BCL10, immune signaling adaptor	GO:0001772
chr2	251798614	251798614	*	0.597982	0.504043	-0.471967	74894	-6778	NM_031328	+	BCL10, immune signaling adaptor	GO:0001772
chr2	251798625	251798625	*	0.110075	0.162656	-1.6295	74895	-6767	NM_031328	+	BCL10, immune signaling adaptor	GO:0001772
chr2	251844241	251844241	*	0.00815883	0.0253627	-8.46703	74896	-5153	XR_352107	-	uncharacterized LOC102553118	NA
chr2	251844252	251844252	*	0.0043427	0.0159753	9.43829	74897	-5164	XR_352107	-	uncharacterized LOC102553118	NA
chr2	251844380	251844380	*	0.00251991	0.0106948	9.44892	74898	-5292	XR_352107	-	uncharacterized LOC102553118	NA
chr2	251844405	251844405	*	5.20123e-05	0.000593803	9.12691	74899	-5317	XR_352107	-	uncharacterized LOC102553118	NA
chr2	251844429	251844429	*	3.12136e-05	0.000408607	14.5906	74900	-5341	XR_352107	-	uncharacterized LOC102553118	NA
chr2	251844433	251844433	*	5.16029e-08	2.7747e-06	20.0133	74901	-5345	XR_352107	-	uncharacterized LOC102553118	NA
chr2	251844440	251844440	*	0.846499	0.621161	-0.14327	74902	-5352	XR_352107	-	uncharacterized LOC102553118	NA
chr2	251867554	251867554	*	0.578955	0.493842	0.30536	74903	5083	NM_001305229	+	synapse defective Rho GTPase homolog 2	GO:0007165
chr2	251867573	251867573	*	0.426995	0.406385	-1.1707	74904	5102	NM_001305229	+	synapse defective Rho GTPase homolog 2	GO:0007165
chr2	251867674	251867674	*	0.32425	0.338745	1.54138	74905	5203	NM_001305229	+	synapse defective Rho GTPase homolog 2	GO:0007165
chr2	251875558	251875558	*	0.774298	0.589385	-1.00911	74906	13087	NM_001305229	+	synapse defective Rho GTPase homolog 2	GO:0007165
chr2	251894980	251894980	*	0.610318	0.510418	-0.311503	74907	32509	NM_001305229	+	synapse defective Rho GTPase homolog 2	GO:0007165
chr2	251895003	251895003	*	0.021598	0.0514308	4.39073	74908	32532	NM_001305229	+	synapse defective Rho GTPase homolog 2	GO:0007165
chr2	251895008	251895008	*	0.0564801	0.102278	-2.98324	74909	32537	NM_001305229	+	synapse defective Rho GTPase homolog 2	GO:0007165
chr2	251895066	251895066	*	0.0201841	0.0489704	5.74048	74910	32595	NM_001305229	+	synapse defective Rho GTPase homolog 2	GO:0007165
chr2	251895111	251895111	*	0.223781	0.265681	-2.70186	74911	32640	NM_001305229	+	synapse defective Rho GTPase homolog 2	GO:0007165
chr2	251917466	251917466	*	0.216349	0.259795	1.3511	74912	-13066	NM_001012059	+	mucolipin 3	GO:0005737
chr2	251917634	251917634	*	0.000883323	0.00494792	1.45302	74913	-12898	NM_001012059	+	mucolipin 3	GO:0005737
chr2	251919413	251919413	*	0.370912	0.370417	2.28133	74914	-11119	NM_001012059	+	mucolipin 3	GO:0005737
chr2	251920640	251920640	*	0.778241	0.591144	-0.567863	74915	-9892	NM_001012059	+	mucolipin 3	GO:0005737
chr2	251920701	251920701	*	0.083484	0.134523	4.48346	74916	-9831	NM_001012059	+	mucolipin 3	GO:0005737
chr2	251920757	251920757	*	0.683964	0.547359	-0.986361	74917	-9775	NM_001012059	+	mucolipin 3	GO:0005737
chr2	251941776	251941776	*	0.0286281	0.063086	-1.15303	74918	11246	NM_001012059	+	mucolipin 3	GO:0005737
chr2	251942051	251942051	*	0.009001	0.0272734	4.95604	74919	11521	NM_001012059	+	mucolipin 3	GO:0005737
chr2	251961199	251961199	*	5.51382e-06	0.000107213	11.7357	74920	9501	NM_001134736	-	WD repeat domain 63	GO:0007018
chr2	251961473	251961473	*	0.231529	0.271631	0.91289	74921	9227	NM_001134736	-	WD repeat domain 63	GO:0007018
chr2	252005227	252005227	*	0.156196	0.207417	-0.716196	74922	-13367	NM_001039005	+	mucolipin 2	GO:0016021
chr2	252005240	252005240	*	0.461128	0.427204	-0.823299	74923	-13354	NM_001039005	+	mucolipin 2	GO:0016021
chr2	252005242	252005242	*	0.165896	0.216353	1.16993	74924	-13352	NM_001039005	+	mucolipin 2	GO:0016021
chr2	252005416	252005416	*	0.018948	0.0468415	1.11815	74925	-13178	NM_001039005	+	mucolipin 2	GO:0016021
chr2	252008984	252008984	*	7.91142e-10	1.01369e-07	-5.32608	74926	-9610	NM_001039005	+	mucolipin 2	GO:0016021
chr2	252009228	252009228	*	0.342376	0.351232	0.347801	74927	-9366	NM_001039005	+	mucolipin 2	GO:0016021
chr2	252022947	252022947	*	0.0889437	0.140464	1.2213	74928	4355	NM_001039005	+	mucolipin 2	GO:0016021
chr2	252023182	252023182	*	0.000830062	0.00472708	6.44718	74929	4590	NM_001039005	+	mucolipin 2	GO:0016021
chr2	252031264	252031264	*	0.609936	0.510239	0.760619	74930	12672	NM_001039005	+	mucolipin 2	GO:0016021
chr2	252031450	252031450	*	0.150306	0.201964	1.79957	74931	12858	NM_001039005	+	mucolipin 2	GO:0016021
chr2	252031506	252031506	*	0.740103	0.573923	-0.773545	74932	12914	NM_001039005	+	mucolipin 2	GO:0016021
chr2	252056502	252056502	*	0.792689	0.597663	0.169085	74933	-34132	XM_017591097	+	lysophosphatidic acid receptor 3	GO:0000187
chr2	252056510	252056510	*	0.490974	0.44469	1.84498	74934	-34124	XM_017591097	+	lysophosphatidic acid receptor 3	GO:0000187
chr2	252056636	252056636	*	0.0117462	0.0330749	7.30044	74935	-33998	XM_017591097	+	lysophosphatidic acid receptor 3	GO:0000187
chr2	252056659	252056659	*	0.105272	0.15773	5.3342	74936	-33975	XM_017591097	+	lysophosphatidic acid receptor 3	GO:0000187
chr2	252056665	252056665	*	0.934587	0.656722	0.3125	74937	-33969	XM_017591097	+	lysophosphatidic acid receptor 3	GO:0000187
chr2	252056676	252056676	*	4.24384e-05	0.000511495	-15.3764	74938	-33958	XM_017591097	+	lysophosphatidic acid receptor 3	GO:0000187
chr2	252056683	252056683	*	0.00388767	0.0147206	-6.93281	74939	-33951	XM_017591097	+	lysophosphatidic acid receptor 3	GO:0000187
chr2	252056689	252056689	*	0.00659428	0.0216946	-5.1779	74940	-33945	XM_017591097	+	lysophosphatidic acid receptor 3	GO:0000187
chr2	252069087	252069087	*	0.0100501	0.029571	0.983527	74941	-21547	XM_017591097	+	lysophosphatidic acid receptor 3	GO:0000187
chr2	252069192	252069192	*	0.134337	0.186747	-2.14976	74942	-21442	XM_017591097	+	lysophosphatidic acid receptor 3	GO:0000187
chr2	252069232	252069232	*	0.0839352	0.135002	-2.45265	74943	-21402	XM_017591097	+	lysophosphatidic acid receptor 3	GO:0000187
chr2	252069258	252069258	*	0.150544	0.202171	-2.15839	74944	-21376	XM_017591097	+	lysophosphatidic acid receptor 3	GO:0000187
chr2	252084783	252084783	*	4.16282e-07	1.4374e-05	-4.01691	74945	-5851	XM_017591097	+	lysophosphatidic acid receptor 3	GO:0000187
chr2	252084789	252084789	*	0.024448	0.0562769	6.09828	74946	-5845	XM_017591097	+	lysophosphatidic acid receptor 3	GO:0000187
chr2	252084840	252084840	*	0.0429424	0.0841607	-4.56749	74947	-5794	XM_017591097	+	lysophosphatidic acid receptor 3	GO:0000187
chr2	252084882	252084882	*	0.030067	0.0653325	2.12748	74948	-5752	XM_017591097	+	lysophosphatidic acid receptor 3	GO:0000187
chr2	252084914	252084914	*	0.249623	0.285123	2.88516	74949	-5720	XM_017591097	+	lysophosphatidic acid receptor 3	GO:0000187
chr2	252084918	252084918	*	0.430105	0.408216	-1.96368	74950	-5716	XM_017591097	+	lysophosphatidic acid receptor 3	GO:0000187
chr2	252084954	252084954	*	0.0515701	0.0958917	4.73388	74951	-5680	XM_017591097	+	lysophosphatidic acid receptor 3	GO:0000187
chr2	252093100	252093100	*	0.526183	0.464791	0.527148	74952	412	XM_006233469	+	lysophosphatidic acid receptor 3	GO:0000187
chr2	252108609	252108609	*	0.781897	0.59282	0.267564	74953	-1339	XM_008761522	+	lysophosphatidic acid receptor 3	GO:0000187
chr2	252108659	252108659	*	0.688982	0.549758	-0.446419	74954	-1289	XM_008761522	+	lysophosphatidic acid receptor 3	GO:0000187
chr2	252108664	252108664	*	0.613645	0.512068	0.69141	74955	-1284	XM_008761522	+	lysophosphatidic acid receptor 3	GO:0000187
chr2	252108842	252108842	*	0.0918136	0.143572	2.91559	74956	-1106	XM_008761522	+	lysophosphatidic acid receptor 3	GO:0000187
chr2	252108865	252108865	*	0.0339625	0.0713266	2.80739	74957	-1083	XM_008761522	+	lysophosphatidic acid receptor 3	GO:0000187
chr2	252149713	252149713	*	0.0146051	0.0387467	-1.31297	74958	35342	NM_023969	+	lysophosphatidic acid receptor 3	GO:0000187
chr2	252149733	252149733	*	0.462035	0.427678	1.46056	74959	35362	NM_023969	+	lysophosphatidic acid receptor 3	GO:0000187
chr2	252149914	252149914	*	0.0574529	0.103582	-4.35299	74960	35543	NM_023969	+	lysophosphatidic acid receptor 3	GO:0000187
chr2	252251287	252251287	*	0.772168	0.58839	-0.684577	74961	-12036	XM_006233455	+	SSX family member 2 interacting protein	GO:0005634
chr2	252251327	252251327	*	0.182035	0.230869	-2.20769	74962	-11996	XM_006233455	+	SSX family member 2 interacting protein	GO:0005634
chr2	252251381	252251381	*	0.0212908	0.0509005	-5.34796	74963	-11942	XM_006233455	+	SSX family member 2 interacting protein	GO:0005634
chr2	252251429	252251429	*	2.95951e-06	6.62895e-05	3.15399	74964	-11894	XM_006233455	+	SSX family member 2 interacting protein	GO:0005634
chr2	252407556	252407556	*	0.406096	0.393222	-0.540522	74965	16201	XR_591391	-	uncharacterized LOC103691730	NA
chr2	252407738	252407738	*	0.952877	0.663644	0.0788937	74966	16019	XR_591391	-	uncharacterized LOC103691730	NA
chr2	252407762	252407762	*	0.862915	0.627858	0.143212	74967	15995	XR_591391	-	uncharacterized LOC103691730	NA
chr2	252425979	252425979	*	0.00775298	0.0244516	0.961538	74968	-2224	XR_591391	-	uncharacterized LOC103691730	NA
chr2	252426031	252426031	*	0.00264019	0.0110629	6.17809	74969	-2276	XR_591391	-	uncharacterized LOC103691730	NA
chr2	252426147	252426147	*	5.3769e-05	0.000609594	9.2743	74970	-2392	XR_591391	-	uncharacterized LOC103691730	NA
chr2	252426194	252426194	*	0.000183157	0.00153548	7.07017	74971	-2439	XR_591391	-	uncharacterized LOC103691730	NA
chr2	252427048	252427048	*	0.0036057	0.0139232	-3.35921	74972	-3293	XR_591391	-	uncharacterized LOC103691730	NA
chr2	252427049	252427049	*	6.55055e-07	2.03863e-05	6.96752	74973	-3294	XR_591391	-	uncharacterized LOC103691730	NA
chr2	252505602	252505602	*	0.922917	0.652168	-0.112448	74974	370	NM_020089	-	sterile alpha motif domain containing 13	NA
chr2	252505611	252505611	*	0.70451	0.557273	-0.578963	74975	361	NM_020089	-	sterile alpha motif domain containing 13	NA
chr2	252505632	252505632	*	0.273184	0.302494	-1.39356	74976	340	NM_020089	-	sterile alpha motif domain containing 13	NA
chr2	252505669	252505669	*	0.159663	0.210571	1.9484	74977	303	NM_020089	-	sterile alpha motif domain containing 13	NA
chr2	252505690	252505690	*	0.000838987	0.00476317	4.58677	74978	282	NM_020089	-	sterile alpha motif domain containing 13	NA
chr2	252505708	252505708	*	0.0472771	0.0901641	3.19782	74979	264	NM_020089	-	sterile alpha motif domain containing 13	NA
chr2	252575973	252575973	*	0.0307357	0.0663844	-4.61486	74980	-38484	XM_017591055	-	sterile alpha motif domain containing 13	NA
chr2	252575989	252575989	*	0.057042	0.103009	-3.06091	74981	-38500	XM_017591055	-	sterile alpha motif domain containing 13	NA
chr2	252576035	252576035	*	0.199534	0.245998	-3.15881	74982	-38546	XM_017591055	-	sterile alpha motif domain containing 13	NA
chr2	252576065	252576065	*	0.000405359	0.0027663	7.56868	74983	-38576	XM_017591055	-	sterile alpha motif domain containing 13	NA
chr2	252576133	252576133	*	0.000232906	0.00182893	-4.90002	74984	-38644	XM_017591055	-	sterile alpha motif domain containing 13	NA
chr2	252577071	252577071	*	0.0502424	0.0941247	3.14777	74985	-39582	XM_017591055	-	sterile alpha motif domain containing 13	NA
chr2	252577334	252577334	*	0.000151627	0.00133529	-4.53682	74986	-39845	XM_017591055	-	sterile alpha motif domain containing 13	NA
chr2	252577360	252577360	*	0.00549682	0.0190024	4.15915	74987	-39871	XM_017591055	-	sterile alpha motif domain containing 13	NA
chr2	252577388	252577388	*	0.534761	0.46945	-0.960109	74988	-39899	XM_017591055	-	sterile alpha motif domain containing 13	NA
chr2	252577396	252577396	*	0.887369	0.637665	0.0986937	74989	-39907	XM_017591055	-	sterile alpha motif domain containing 13	NA
chr2	252712862	252712862	*	0.855316	0.624713	0.290823	74990	-19270	XM_017591357	+	tubulin polyglutamylase TTLL7-like	NA
chr2	252712900	252712900	*	0.692188	0.551224	0.65215	74991	-19232	XM_017591357	+	tubulin polyglutamylase TTLL7-like	NA
chr2	252712921	252712921	*	0.760601	0.583361	0.431628	74992	-19211	XM_017591357	+	tubulin polyglutamylase TTLL7-like	NA
chr2	252712937	252712937	*	0.179173	0.228417	1.74857	74993	-19195	XM_017591357	+	tubulin polyglutamylase TTLL7-like	NA
chr2	252712951	252712951	*	0.179738	0.228886	1.26728	74994	-19181	XM_017591357	+	tubulin polyglutamylase TTLL7-like	NA
chr2	252754808	252754808	*	0.188638	0.236665	-3.33961	74995	22678	XM_017591357	+	tubulin polyglutamylase TTLL7-like	NA
chr2	252847523	252847523	*	0.0491999	0.0927696	-5.55309	74996	67784	XM_017591356	+	tubulin tyrosine ligase like 7	GO:0018095
chr2	252847524	252847524	*	0.830591	0.61452	-0.501176	74997	67785	XM_017591356	+	tubulin tyrosine ligase like 7	GO:0018095
chr2	252851908	252851908	*	0.000430091	0.00289201	-2.5376	74998	72169	XM_017591356	+	tubulin tyrosine ligase like 7	GO:0018095
chr2	252852024	252852024	*	0.00440259	0.0161337	-6.94042	74999	72285	XM_017591356	+	tubulin tyrosine ligase like 7	GO:0018095
chr2	252852025	252852025	*	0.766427	0.585774	-0.551601	75000	72286	XM_017591356	+	tubulin tyrosine ligase like 7	GO:0018095
chr2	252958937	252958937	*	0.56816	0.48788	-0.287383	75001	-1473	XR_001836951	+	uncharacterized LOC108350134	NA
chr2	252959054	252959054	*	0.201089	0.24734	-1.78972	75002	-1356	XR_001836951	+	uncharacterized LOC108350134	NA
chr2	252959058	252959058	*	0.494379	0.446753	-1.85622	75003	-1352	XR_001836951	+	uncharacterized LOC108350134	NA
chr2	252959059	252959059	*	0.807064	0.603963	-0.38512	75004	-1351	XR_001836951	+	uncharacterized LOC108350134	NA
chr2	252982254	252982254	*	0.000156343	0.00136764	8.89064	75005	21846	XR_001836950	+	uncharacterized LOC108350134	NA
chr2	252982346	252982346	*	0.0257592	0.0584411	1.61608	75006	21938	XR_001836950	+	uncharacterized LOC108350134	NA
chr2	252988251	252988251	*	0.89378	0.640304	0.123111	75007	27843	XR_001836950	+	uncharacterized LOC108350134	NA
chr2	252988283	252988283	*	0.383433	0.378664	1.59178	75008	27875	XR_001836950	+	uncharacterized LOC108350134	NA
chr2	252988354	252988354	*	3.332e-05	0.00042799	-6.41426	75009	27946	XR_001836950	+	uncharacterized LOC108350134	NA
chr2	252999901	252999901	*	0.348311	0.355256	-0.768662	75010	39493	XR_001836950	+	uncharacterized LOC108350134	NA
chr2	252999911	252999911	*	0.00552414	0.0190767	-4.2608	75011	39503	XR_001836950	+	uncharacterized LOC108350134	NA
chr2	252999974	252999974	*	0.136343	0.188709	-1.88084	75012	39566	XR_001836950	+	uncharacterized LOC108350134	NA
chr2	252999991	252999991	*	0.576866	0.492687	0.537731	75013	39583	XR_001836950	+	uncharacterized LOC108350134	NA
chr2	252999996	252999996	*	0.568083	0.487837	0.642664	75014	39588	XR_001836950	+	uncharacterized LOC108350134	NA
chr2	253014559	253014559	*	0.113119	0.165739	-5.81294	75015	54151	XR_001836950	+	uncharacterized LOC108350134	NA
chr2	253014728	253014728	*	0.610595	0.510542	1.52956	75016	54320	XR_001836950	+	uncharacterized LOC108350134	NA
chr2	253051696	253051696	*	0.00162653	0.00777596	-3.18587	75017	91288	XR_001836950	+	uncharacterized LOC108350134	NA
chr2	253129933	253129933	*	0.0273655	0.0610852	5.77957	75018	-46077	XR_001837025	+	uncharacterized LOC108350293	NA
chr2	253152345	253152345	*	0.996851	0.67273	-0.00252415	75019	-23665	XR_001837025	+	uncharacterized LOC108350293	NA
chr2	253152479	253152479	*	0.273537	0.302715	1.43824	75020	-23531	XR_001837025	+	uncharacterized LOC108350293	NA
chr2	253190063	253190063	*	0.010314	0.0301348	5.06693	75021	14055	XR_001837025	+	uncharacterized LOC108350293	NA
chr2	253190178	253190178	*	0.0357996	0.0739723	-4.96556	75022	14170	XR_001837025	+	uncharacterized LOC108350293	NA
chr2	253190190	253190190	*	0.58891	0.499378	0.658516	75023	14182	XR_001837025	+	uncharacterized LOC108350293	NA
chr2	253228406	253228406	*	0.963047	0.66726	0.106724	75024	52398	XR_001837025	+	uncharacterized LOC108350293	NA
chr2	253228511	253228511	*	0.947507	0.661592	-0.0566778	75025	52503	XR_001837025	+	uncharacterized LOC108350293	NA
chr2	253388277	253388277	*	0.0277153	0.0616457	-2.38878	75026	212269	XR_001837025	+	uncharacterized LOC108350293	NA
chr2	253388397	253388397	*	0.987832	0.67273	0.0211993	75027	212389	XR_001837025	+	uncharacterized LOC108350293	NA
chr2	253437589	253437589	*	0.437439	0.412732	0.338194	75028	-244408	XR_001837026	+	uncharacterized LOC108350294	NA
chr2	253437769	253437769	*	0.713632	0.561631	0.351299	75029	-244228	XR_001837026	+	uncharacterized LOC108350294	NA
chr2	253443669	253443669	*	0.000128881	0.00118128	7.91792	75030	-238328	XR_001837026	+	uncharacterized LOC108350294	NA
chr2	253443679	253443679	*	0.000264251	0.00201041	9.5404	75031	-238318	XR_001837026	+	uncharacterized LOC108350294	NA
chr2	253443693	253443693	*	0.39205	0.384188	-0.827592	75032	-238304	XR_001837026	+	uncharacterized LOC108350294	NA
chr2	253443704	253443704	*	0.00203974	0.00919603	6.38214	75033	-238293	XR_001837026	+	uncharacterized LOC108350294	NA
chr2	253443717	253443717	*	0.98556	0.67273	0.0352665	75034	-238280	XR_001837026	+	uncharacterized LOC108350294	NA
chr2	253443880	253443880	*	0.210682	0.255121	-2.91923	75035	-238117	XR_001837026	+	uncharacterized LOC108350294	NA
chr2	253542475	253542475	*	0.00177825	0.00831282	4.57654	75036	-139522	XR_001837026	+	uncharacterized LOC108350294	NA
chr2	253542552	253542552	*	0.496492	0.447896	-1.40602	75037	-139445	XR_001837026	+	uncharacterized LOC108350294	NA
chr2	253542603	253542603	*	0.941104	0.659277	-0.0445292	75038	-139394	XR_001837026	+	uncharacterized LOC108350294	NA
chr2	253625119	253625119	*	0.0536897	0.0987142	-4.41409	75039	-56878	XR_001837026	+	uncharacterized LOC108350294	NA
chr2	253625224	253625224	*	0.00221164	0.00973005	-7.80322	75040	-56773	XR_001837026	+	uncharacterized LOC108350294	NA
chr2	253625244	253625244	*	0.614705	0.512634	-1.2368	75041	-56753	XR_001837026	+	uncharacterized LOC108350294	NA
chr2	253625261	253625261	*	0.0052019	0.0182643	1.78205	75042	-56736	XR_001837026	+	uncharacterized LOC108350294	NA
chr2	253725063	253725063	*	0.080182	0.130839	-2.98207	75043	36000	XR_001836952	+	uncharacterized LOC108350135	NA
chr2	253725134	253725134	*	0.0137635	0.0371306	3.90644	75044	36071	XR_001836952	+	uncharacterized LOC108350135	NA
chr2	253725151	253725151	*	0.383846	0.378963	1.01712	75045	36088	XR_001836952	+	uncharacterized LOC108350135	NA
chr2	253752068	253752068	*	0.0159555	0.0413488	8.07186	75046	63005	XR_001836952	+	uncharacterized LOC108350135	NA
chr2	253808277	253808277	*	0.85471	0.624458	-0.579976	75047	119214	XR_001836952	+	uncharacterized LOC108350135	NA
chr2	253808345	253808345	*	0.680516	0.545679	1.39191	75048	119282	XR_001836952	+	uncharacterized LOC108350135	NA
chr2	253808416	253808416	*	0.364691	0.366272	-2.97927	75049	119353	XR_001836952	+	uncharacterized LOC108350135	NA
chr2	253808472	253808472	*	0.0397341	0.0797257	-2.55309	75050	119409	XR_001836952	+	uncharacterized LOC108350135	NA
chr2	253850724	253850724	*	5.13666e-07	1.68426e-05	-9.45608	75051	161661	XR_001836952	+	uncharacterized LOC108350135	NA
chr2	253850765	253850765	*	0.205172	0.250706	1.9199	75052	161702	XR_001836952	+	uncharacterized LOC108350135	NA
chr2	253850903	253850903	*	0.714721	0.562156	-0.467041	75053	161840	XR_001836952	+	uncharacterized LOC108350135	NA
chr2	253928086	253928086	*	0.0685657	0.117362	2.42214	75054	-93948	XM_006233474	+	afadin- and alpha-actinin-binding protein-like	NA
chr2	253928094	253928094	*	0.474613	0.435212	1.27987	75055	-93940	XM_006233474	+	afadin- and alpha-actinin-binding protein-like	NA
chr2	253928099	253928099	*	0.295324	0.318438	1.57153	75056	-93935	XM_006233474	+	afadin- and alpha-actinin-binding protein-like	NA
chr2	253928102	253928102	*	0.475512	0.435723	0.941074	75057	-93932	XM_006233474	+	afadin- and alpha-actinin-binding protein-like	NA
chr2	253928139	253928139	*	0.00329411	0.0130178	5.70197	75058	-93895	XM_006233474	+	afadin- and alpha-actinin-binding protein-like	NA
chr2	253928194	253928194	*	0.0371479	0.0760021	4.71533	75059	-93840	XM_006233474	+	afadin- and alpha-actinin-binding protein-like	NA
chr2	253928216	253928216	*	1.78072e-05	0.000265588	4.02477	75060	-93818	XM_006233474	+	afadin- and alpha-actinin-binding protein-like	NA
chr2	253928247	253928247	*	0.807566	0.604178	0.340372	75061	-93787	XM_006233474	+	afadin- and alpha-actinin-binding protein-like	NA
chr2	253932038	253932038	*	0.972043	0.67071	0.0692223	75062	-89996	XM_006233474	+	afadin- and alpha-actinin-binding protein-like	NA
chr2	253932223	253932223	*	0.0270657	0.060624	-2.30774	75063	-89811	XM_006233474	+	afadin- and alpha-actinin-binding protein-like	NA
chr2	253932242	253932242	*	0.206972	0.252178	1.89491	75064	-89792	XM_006233474	+	afadin- and alpha-actinin-binding protein-like	NA
chr2	253943270	253943270	*	0.823936	0.611437	-0.259437	75065	-78764	XM_006233474	+	afadin- and alpha-actinin-binding protein-like	NA
chr2	253943616	253943616	*	0.429634	0.407935	0.78302	75066	-78418	XM_006233474	+	afadin- and alpha-actinin-binding protein-like	NA
chr2	253955808	253955808	*	0.221638	0.26391	-1.80327	75067	-66226	XM_006233474	+	afadin- and alpha-actinin-binding protein-like	NA
chr2	253955829	253955829	*	0.361341	0.364063	-1.42489	75068	-66205	XM_006233474	+	afadin- and alpha-actinin-binding protein-like	NA
chr2	253955850	253955850	*	9.03009e-06	0.000158034	-3.49345	75069	-66184	XM_006233474	+	afadin- and alpha-actinin-binding protein-like	NA
chr2	253955878	253955878	*	0.0964415	0.148555	1.99414	75070	-66156	XM_006233474	+	afadin- and alpha-actinin-binding protein-like	NA
chr2	253955886	253955886	*	0.0289267	0.063556	-3.20437	75071	-66148	XM_006233474	+	afadin- and alpha-actinin-binding protein-like	NA
chr2	253955905	253955905	*	0.0498287	0.0935777	3.17517	75072	-66129	XM_006233474	+	afadin- and alpha-actinin-binding protein-like	NA
chr2	253955922	253955922	*	0.0189953	0.046921	-2.62746	75073	-66112	XM_006233474	+	afadin- and alpha-actinin-binding protein-like	NA
chr2	253976314	253976314	*	0.000885387	0.00495701	3.21227	75074	-45720	XM_006233474	+	afadin- and alpha-actinin-binding protein-like	NA
chr2	253976539	253976539	*	0.550673	0.478382	0.747768	75075	-45495	XM_006233474	+	afadin- and alpha-actinin-binding protein-like	NA
chr2	253976562	253976562	*	0.00037623	0.00261586	-2.00023	75076	-45472	XM_006233474	+	afadin- and alpha-actinin-binding protein-like	NA
chr2	254114406	254114406	*	0.526976	0.46518	0.592457	75077	-2493	XR_001836954	+	uncharacterized LOC102547720	NA
chr2	254114451	254114451	*	0.13139	0.183947	-3.7468	75078	-2448	XR_001836954	+	uncharacterized LOC102547720	NA
chr2	254114456	254114456	*	0.292696	0.31657	-2.392	75079	-2443	XR_001836954	+	uncharacterized LOC102547720	NA
chr2	254114487	254114487	*	0.804542	0.602848	0.585059	75080	-2412	XR_001836954	+	uncharacterized LOC102547720	NA
chr2	254130142	254130142	*	0.297253	0.3198	-2.52116	75081	13245	XR_001836953	+	uncharacterized LOC102547720	NA
chr2	254130343	254130343	*	3.29337e-05	0.00042526	-8.62241	75082	13446	XR_001836953	+	uncharacterized LOC102547720	NA
chr2	254130691	254130691	*	0.196872	0.243809	4.31013	75083	13794	XR_001836953	+	uncharacterized LOC102547720	NA
chr2	254130692	254130692	*	0.000511403	0.00330064	-8.68272	75084	13795	XR_001836953	+	uncharacterized LOC102547720	NA
chr2	254130714	254130714	*	0.753987	0.580369	-1.00736	75085	13817	XR_001836953	+	uncharacterized LOC102547720	NA
chr2	254130785	254130785	*	0.698684	0.554484	1.26065	75086	13888	XR_001836953	+	uncharacterized LOC102547720	NA
chr2	254130798	254130798	*	0.60769	0.509046	-1.283	75087	13901	XR_001836953	+	uncharacterized LOC102547720	NA
chr2	254144441	254144441	*	0.241952	0.279409	3.91522	75088	27544	XR_001836953	+	uncharacterized LOC102547720	NA
chr2	254187101	254187101	*	0.419601	0.401682	-1.88984	75089	70204	XR_001836953	+	uncharacterized LOC102547720	NA
chr2	254187108	254187108	*	0.00382047	0.0145281	3.15701	75090	70211	XR_001836953	+	uncharacterized LOC102547720	NA
chr2	254187132	254187132	*	0.609183	0.50985	0.324585	75091	70235	XR_001836953	+	uncharacterized LOC102547720	NA
chr2	254187159	254187159	*	0.208415	0.253369	1.12375	75092	70262	XR_001836953	+	uncharacterized LOC102547720	NA
chr2	254187166	254187166	*	0.720009	0.564648	-0.320093	75093	70269	XR_001836953	+	uncharacterized LOC102547720	NA
chr2	254187356	254187356	*	0.000172982	0.00147207	3.61042	75094	70459	XR_001836953	+	uncharacterized LOC102547720	NA
chr2	254187377	254187377	*	0.0167356	0.042763	-1.54279	75095	70480	XR_001836953	+	uncharacterized LOC102547720	NA
chr2	254190390	254190390	*	5.29549e-05	0.000602641	14.7959	75096	73493	XR_001836953	+	uncharacterized LOC102547720	NA
chr2	254257380	254257380	*	0.00189917	0.00872053	-8.03349	75097	-82883	XR_591398	+	uncharacterized LOC102547649	NA
chr2	254257488	254257488	*	0.00568504	0.0194729	8.4361	75098	-82775	XR_591398	+	uncharacterized LOC102547649	NA
chr2	254271109	254271109	*	4.36649e-05	0.000522218	6.61741	75099	-69154	XR_591398	+	uncharacterized LOC102547649	NA
chr2	254271115	254271115	*	0.0956868	0.147776	-3.79424	75100	-69148	XR_591398	+	uncharacterized LOC102547649	NA
chr2	254271226	254271226	*	0.188375	0.236438	-0.961552	75101	-69037	XR_591398	+	uncharacterized LOC102547649	NA
chr2	254271247	254271247	*	0.982542	0.67273	0.0241611	75102	-69016	XR_591398	+	uncharacterized LOC102547649	NA
chr2	254271278	254271278	*	0.216123	0.259619	1.53754	75103	-68985	XR_591398	+	uncharacterized LOC102547649	NA
chr2	254271298	254271298	*	0.00924859	0.0278352	-4.00842	75104	-68965	XR_591398	+	uncharacterized LOC102547649	NA
chr2	254271326	254271326	*	0.00888229	0.0270103	-3.25182	75105	-68937	XR_591398	+	uncharacterized LOC102547649	NA
chr2	254271337	254271337	*	0.138438	0.190695	-0.970765	75106	-68926	XR_591398	+	uncharacterized LOC102547649	NA
chr2	254271374	254271374	*	0.38908	0.38228	0.411895	75107	-68889	XR_591398	+	uncharacterized LOC102547649	NA
chr2	254271386	254271386	*	0.450371	0.420539	-0.736556	75108	-68877	XR_591398	+	uncharacterized LOC102547649	NA
chr2	254271461	254271461	*	0.247866	0.283797	0.276233	75109	-68802	XR_591398	+	uncharacterized LOC102547649	NA
chr2	254294344	254294344	*	0.222205	0.26437	1.23072	75110	-45919	XR_591398	+	uncharacterized LOC102547649	NA
chr2	254294400	254294400	*	0.509369	0.455213	-0.959275	75111	-45863	XR_591398	+	uncharacterized LOC102547649	NA
chr2	254294437	254294437	*	0.239399	0.277491	1.7645	75112	-45826	XR_591398	+	uncharacterized LOC102547649	NA
chr2	254294442	254294442	*	0.798349	0.600266	-0.306653	75113	-45821	XR_591398	+	uncharacterized LOC102547649	NA
chr2	254399056	254399056	*	0.00824749	0.0255759	3.95952	75114	58795	XR_591398	+	uncharacterized LOC102547649	NA
chr2	254399057	254399057	*	0.344802	0.352891	-2.73401	75115	58796	XR_591398	+	uncharacterized LOC102547649	NA
chr2	254399170	254399170	*	0.428601	0.407343	0.438854	75116	58909	XR_591398	+	uncharacterized LOC102547649	NA
chr2	254399178	254399178	*	0.00211323	0.00943317	-3.27189	75117	58917	XR_591398	+	uncharacterized LOC102547649	NA
chr2	254399233	254399233	*	0.29765	0.320061	0.686492	75118	58972	XR_591398	+	uncharacterized LOC102547649	NA
chr2	254413686	254413686	*	0.766395	0.585774	-0.752738	75119	73425	XR_591398	+	uncharacterized LOC102547649	NA
chr2	254502938	254502938	*	0.118468	0.171139	-1.26059	75120	4942	XR_352123	-	uncharacterized LOC102550300	NA
chr2	254502961	254502961	*	0.83062	0.614533	-0.305986	75121	4919	XR_352123	-	uncharacterized LOC102550300	NA
chr2	254503076	254503076	*	0.0593482	0.105998	-2.47862	75122	4804	XR_352123	-	uncharacterized LOC102550300	NA
chr2	254523878	254523878	*	0.227579	0.268514	0.671636	75123	-3705	XR_001836955	+	uncharacterized LOC108350136	NA
chr2	254523917	254523917	*	0.69899	0.554569	0.476959	75124	-3666	XR_001836955	+	uncharacterized LOC108350136	NA
chr2	254523922	254523922	*	0.951831	0.663198	-0.0982829	75125	-3661	XR_001836955	+	uncharacterized LOC108350136	NA
chr2	254523929	254523929	*	0.935657	0.657102	-0.106952	75126	-3654	XR_001836955	+	uncharacterized LOC108350136	NA
chr2	254523947	254523947	*	0.483724	0.440459	1.2786	75127	-3636	XR_001836955	+	uncharacterized LOC108350136	NA
chr2	254524069	254524069	*	0.8102	0.60536	-0.479757	75128	-3514	XR_001836955	+	uncharacterized LOC108350136	NA
chr2	254524084	254524084	*	0.298055	0.320314	-2.04655	75129	-3499	XR_001836955	+	uncharacterized LOC108350136	NA
chr2	254524096	254524096	*	0.725765	0.567279	-0.750424	75130	-3487	XR_001836955	+	uncharacterized LOC108350136	NA
chr2	254526466	254526466	*	0.375404	0.373447	2.37949	75131	-1117	XR_001836955	+	uncharacterized LOC108350136	NA
chr2	254557016	254557016	*	0.0933167	0.145197	-1.51999	75132	-18977	XR_001836956	+	uncharacterized LOC108350137	NA
chr2	254557231	254557231	*	0.00519184	0.0182369	-9.33766	75133	-18762	XR_001836956	+	uncharacterized LOC108350137	NA
chr2	254557232	254557232	*	0.477294	0.436791	1.79162	75134	-18761	XR_001836956	+	uncharacterized LOC108350137	NA
chr2	254557353	254557353	*	0.00179992	0.00838925	9.2677	75135	-18640	XR_001836956	+	uncharacterized LOC108350137	NA
chr2	254577343	254577343	*	0.624733	0.517698	1.35202	75136	1352	XR_001836956	+	uncharacterized LOC108350137	NA
chr2	254582337	254582337	*	0.10776	0.16028	1.94428	75137	6346	XR_001836956	+	uncharacterized LOC108350137	NA
chr2	254582372	254582372	*	0.00750438	0.0238674	-2.73328	75138	6381	XR_001836956	+	uncharacterized LOC108350137	NA
chr2	254582383	254582383	*	0.356638	0.360907	-2.30965	75139	6392	XR_001836956	+	uncharacterized LOC108350137	NA
chr2	254582552	254582552	*	0.000110218	0.00104695	2.74074	75140	6561	XR_001836956	+	uncharacterized LOC108350137	NA
chr2	254633053	254633053	*	0.415932	0.399424	-0.621492	75141	25058	XR_352126	+	uncharacterized LOC102547779	NA
chr2	254633181	254633181	*	1	0.67273	0	75142	25186	XR_352126	+	uncharacterized LOC102547779	NA
chr2	254633188	254633188	*	0.00337383	0.0132476	3.21961	75143	25193	XR_352126	+	uncharacterized LOC102547779	NA
chr2	254650505	254650505	*	0.00214258	0.00952486	1.76579	75144	42510	XR_352126	+	uncharacterized LOC102547779	NA
chr2	254650727	254650727	*	0.115393	0.168068	1.65989	75145	42732	XR_352126	+	uncharacterized LOC102547779	NA
chr2	254650736	254650736	*	0.197234	0.244134	1.41836	75146	42741	XR_352126	+	uncharacterized LOC102547779	NA
chr2	254657090	254657090	*	0.0614433	0.108587	-6.31328	75147	49095	XR_352126	+	uncharacterized LOC102547779	NA
chr2	254657091	254657091	*	0.952301	0.663391	-0.203036	75148	49096	XR_352126	+	uncharacterized LOC102547779	NA
chr2	254675825	254675825	*	0.726076	0.567431	-0.242567	75149	-63523	XR_591400	+	uncharacterized LOC102547949	NA
chr2	254675844	254675844	*	0.597933	0.504021	0.515842	75150	-63504	XR_591400	+	uncharacterized LOC102547949	NA
chr2	254675874	254675874	*	0.853242	0.623939	0.187018	75151	-63474	XR_591400	+	uncharacterized LOC102547949	NA
chr2	254676022	254676022	*	0.798656	0.600364	0.459802	75152	-63326	XR_591400	+	uncharacterized LOC102547949	NA
chr2	254676049	254676049	*	0.157865	0.208961	1.94144	75153	-63299	XR_591400	+	uncharacterized LOC102547949	NA
chr2	254799554	254799554	*	2.00473e-05	0.000290024	10.9293	75154	47645	XR_001836957	+	uncharacterized LOC102547949	NA
chr2	254799555	254799555	*	0.00998156	0.0294251	-4.71437	75155	47646	XR_001836957	+	uncharacterized LOC102547949	NA
chr2	254799587	254799587	*	0.0411309	0.0816372	3.42186	75156	47678	XR_001836957	+	uncharacterized LOC102547949	NA
chr2	254799588	254799588	*	0.221346	0.263685	-1.88586	75157	47679	XR_001836957	+	uncharacterized LOC102547949	NA
chr2	254799604	254799604	*	0.073235	0.122827	2.98423	75158	47695	XR_001836957	+	uncharacterized LOC102547949	NA
chr2	254799605	254799605	*	0.16313	0.213741	-2.04144	75159	47696	XR_001836957	+	uncharacterized LOC102547949	NA
chr2	254799636	254799636	*	0.225938	0.267301	-2.36074	75160	47727	XR_001836957	+	uncharacterized LOC102547949	NA
chr2	254799637	254799637	*	0.00468154	0.0168907	-4.65812	75161	47728	XR_001836957	+	uncharacterized LOC102547949	NA
chr2	254799675	254799675	*	0.0106042	0.0307211	2.54036	75162	47766	XR_001836957	+	uncharacterized LOC102547949	NA
chr2	254799676	254799676	*	0.578958	0.493842	-1.1054	75163	47767	XR_001836957	+	uncharacterized LOC102547949	NA
chr2	254885368	254885368	*	0.00384393	0.0145942	-3.91991	75164	133459	XR_001836957	+	uncharacterized LOC102547949	NA
chr2	254943643	254943643	*	0.00843016	0.0259951	-5.38087	75165	191734	XR_001836957	+	uncharacterized LOC102547949	NA
chr2	254943699	254943699	*	0.0877575	0.139219	-4.24893	75166	191790	XR_001836957	+	uncharacterized LOC102547949	NA
chr2	254943777	254943777	*	0.100001	0.15222	1.88019	75167	191868	XR_001836957	+	uncharacterized LOC102547949	NA
chr2	254943778	254943778	*	0.0131927	0.0360014	6.31969	75168	191869	XR_001836957	+	uncharacterized LOC102547949	NA
chr2	254966610	254966610	*	0.370517	0.370166	2.03448	75169	214701	XR_001836957	+	uncharacterized LOC102547949	NA
chr2	254966611	254966611	*	0.348631	0.355432	0.723036	75170	214702	XR_001836957	+	uncharacterized LOC102547949	NA
chr2	254966628	254966628	*	0.302405	0.323401	-1.91485	75171	214719	XR_001836957	+	uncharacterized LOC102547949	NA
chr2	254966629	254966629	*	0.105384	0.157841	4.04952	75172	214720	XR_001836957	+	uncharacterized LOC102547949	NA
chr2	254966655	254966655	*	0.00322617	0.0128278	-6.65459	75173	214746	XR_001836957	+	uncharacterized LOC102547949	NA
chr2	254966656	254966656	*	0.569834	0.48875	1.86183	75174	214747	XR_001836957	+	uncharacterized LOC102547949	NA
chr2	254966671	254966671	*	0.490628	0.44448	-1.45898	75175	214762	XR_001836957	+	uncharacterized LOC102547949	NA
chr2	254966672	254966672	*	0.535431	0.469791	-1.88312	75176	214763	XR_001836957	+	uncharacterized LOC102547949	NA
chr2	254966753	254966753	*	0.348087	0.355132	-2.10305	75177	214844	XR_001836957	+	uncharacterized LOC102547949	NA
chr2	254966754	254966754	*	0.0566311	0.10247	6.32972	75178	214845	XR_001836957	+	uncharacterized LOC102547949	NA
chr2	254966793	254966793	*	0.00946264	0.0282925	-2.57015	75179	214884	XR_001836957	+	uncharacterized LOC102547949	NA
chr2	254966794	254966794	*	0.0144399	0.0384252	-4.66597	75180	214885	XR_001836957	+	uncharacterized LOC102547949	NA
chr2	255049348	255049348	*	0.303378	0.324073	-0.873446	75181	297439	XR_001836957	+	uncharacterized LOC102547949	NA
chr2	255049477	255049477	*	0.73312	0.570613	0.41405	75182	297568	XR_001836957	+	uncharacterized LOC102547949	NA
chr2	255077947	255077947	*	8.60078e-05	0.000866246	5.50146	75183	326038	XR_001836957	+	uncharacterized LOC102547949	NA
chr2	255077974	255077974	*	0.00278172	0.0115026	-2.49457	75184	326065	XR_001836957	+	uncharacterized LOC102547949	NA
chr2	255078204	255078204	*	0.862803	0.627806	-0.0830767	75185	326295	XR_001836957	+	uncharacterized LOC102547949	NA
chr2	255421401	255421401	*	0.347502	0.354722	0.985428	75186	37427	XR_591401	-	uncharacterized LOC102548042	NA
chr2	255421579	255421579	*	0.000120857	0.00112551	2.09693	75187	37249	XR_591401	-	uncharacterized LOC102548042	NA
chr2	255790952	255790952	*	0.0844018	0.135523	-5.85514	75188	115366	XR_352131	-	uncharacterized LOC102548237	NA
chr2	255791095	255791095	*	0.414709	0.398689	2.1684	75189	115223	XR_352131	-	uncharacterized LOC102548237	NA
chr2	255791113	255791113	*	0.242549	0.279824	-1.32898	75190	115205	XR_352131	-	uncharacterized LOC102548237	NA
chr2	255791122	255791122	*	0.338057	0.348255	-1.33711	75191	115196	XR_352131	-	uncharacterized LOC102548237	NA
chr2	255791135	255791135	*	0.907403	0.646058	-0.159319	75192	115183	XR_352131	-	uncharacterized LOC102548237	NA
chr2	255791328	255791328	*	0.00782531	0.0246155	-4.56426	75193	114990	XR_352131	-	uncharacterized LOC102548237	NA
chr2	255791338	255791338	*	2.91546e-06	6.55237e-05	-6.04828	75194	114980	XR_352131	-	uncharacterized LOC102548237	NA
chr2	255791391	255791391	*	0.166163	0.216583	-3.09536	75195	114927	XR_352131	-	uncharacterized LOC102548237	NA
chr2	255831495	255831495	*	0.178628	0.227884	-4.20451	75196	74823	XR_352131	-	uncharacterized LOC102548237	NA
chr2	255831543	255831543	*	0.946916	0.66138	-0.129045	75197	74775	XR_352131	-	uncharacterized LOC102548237	NA
chr2	255831895	255831895	*	0.0259019	0.0586756	0.736648	75198	74423	XR_352131	-	uncharacterized LOC102548237	NA
chr2	255934558	255934558	*	0.799433	0.600692	0.593162	75199	-28242	XR_352131	-	uncharacterized LOC102548237	NA
chr2	255934811	255934811	*	0.296115	0.318988	0.58708	75200	-28495	XR_352131	-	uncharacterized LOC102548237	NA
chr2	256164032	256164032	*	0.711588	0.560564	-0.366353	75201	-257716	XR_352131	-	uncharacterized LOC102548237	NA
chr2	256164033	256164033	*	0.00748018	0.0238068	0.453309	75202	-257717	XR_352131	-	uncharacterized LOC102548237	NA
chr2	256164063	256164063	*	0.0812889	0.132077	-3.17497	75203	-257747	XR_352131	-	uncharacterized LOC102548237	NA
chr2	256164064	256164064	*	0.126078	0.178738	2.42686	75204	-257748	XR_352131	-	uncharacterized LOC102548237	NA
chr2	256164204	256164204	*	0.61363	0.512068	-0.657707	75205	-257888	XR_352131	-	uncharacterized LOC102548237	NA
chr2	256164205	256164205	*	0.153479	0.20489	-0.777773	75206	-257889	XR_352131	-	uncharacterized LOC102548237	NA
chr2	256164271	256164271	*	0.228615	0.269327	1.02465	75207	-257955	XR_352131	-	uncharacterized LOC102548237	NA
chr2	256164272	256164272	*	0.0249251	0.0570954	4.42865	75208	-257956	XR_352131	-	uncharacterized LOC102548237	NA
chr2	256293231	256293231	*	0.137311	0.189603	-0.46359	75209	184251	XR_591402	-	uncharacterized LOC103691735	NA
chr2	256293600	256293600	*	0.00141144	0.00702191	-2.7188	75210	183882	XR_591402	-	uncharacterized LOC103691735	NA
chr2	256298424	256298424	*	0.270633	0.300672	3.13093	75211	179058	XR_591402	-	uncharacterized LOC103691735	NA
chr2	256575831	256575831	*	3.9667e-06	8.3388e-05	-7.48224	75212	-8560	XR_001836960	-	uncharacterized LOC108350140	NA
chr2	256575867	256575867	*	0.305313	0.325408	-2.29901	75213	-8596	XR_001836960	-	uncharacterized LOC108350140	NA
chr2	256575952	256575952	*	0.0472589	0.0901456	-1.41422	75214	-8681	XR_001836960	-	uncharacterized LOC108350140	NA
chr2	256576001	256576001	*	0.0871429	0.138492	-1.03991	75215	-8730	XR_001836960	-	uncharacterized LOC108350140	NA
chr2	256605221	256605221	*	0.0184949	0.0460289	1.68284	75216	-4566	NM_022294	+	adhesion G protein-coupled receptor L4	GO:0004930
chr2	256605243	256605243	*	0.0571268	0.103138	1.89082	75217	-4544	NM_022294	+	adhesion G protein-coupled receptor L4	GO:0004930
chr2	256605362	256605362	*	0.536015	0.470089	-0.687907	75218	-4425	NM_022294	+	adhesion G protein-coupled receptor L4	GO:0004930
chr2	256636180	256636180	*	0.962364	0.667035	-0.151264	75219	26395	NM_022294	+	adhesion G protein-coupled receptor L4	GO:0004930
chr2	256636448	256636448	*	0.874893	0.632699	0.0544123	75220	26663	NM_022294	+	adhesion G protein-coupled receptor L4	GO:0004930
chr2	256678688	256678688	*	0.0352055	0.0731461	1.00386	75221	68903	NM_022294	+	adhesion G protein-coupled receptor L4	GO:0004930
chr2	256678725	256678725	*	0.0328667	0.0696829	2.04705	75222	68940	NM_022294	+	adhesion G protein-coupled receptor L4	GO:0004930
chr2	256678735	256678735	*	9.7686e-09	7.34072e-07	5.18245	75223	68950	NM_022294	+	adhesion G protein-coupled receptor L4	GO:0004930
chr2	256678758	256678758	*	0.314238	0.331604	-1.37523	75224	68973	NM_022294	+	adhesion G protein-coupled receptor L4	GO:0004930
chr2	256678967	256678967	*	0.0188737	0.0467109	-2.62026	75225	69182	NM_022294	+	adhesion G protein-coupled receptor L4	GO:0004930
chr2	256754440	256754440	*	0.562289	0.484742	-0.905168	75226	-3765	XR_001836961	+	uncharacterized LOC102548445	NA
chr2	256754692	256754692	*	0.43178	0.409214	-0.239108	75227	-3513	XR_001836961	+	uncharacterized LOC102548445	NA
chr2	256756618	256756618	*	0.0712931	0.120577	-1.53701	75228	-1587	XR_001836961	+	uncharacterized LOC102548445	NA
chr2	256756706	256756706	*	0.918249	0.650385	-0.287954	75229	-1499	XR_001836961	+	uncharacterized LOC102548445	NA
chr2	256949343	256949343	*	0.796485	0.599465	0.472497	75230	623	XM_227820	+	interferon-induced protein 44-like	GO:0005525
chr2	256949409	256949409	*	0.537896	0.47121	1.06828	75231	689	XM_227820	+	interferon-induced protein 44-like	GO:0005525
chr2	256949437	256949437	*	0.897681	0.641951	0.240155	75232	717	XM_227820	+	interferon-induced protein 44-like	GO:0005525
chr2	256949456	256949456	*	0.117351	0.170027	0.934187	75233	736	XM_227820	+	interferon-induced protein 44-like	GO:0005525
chr2	256949457	256949457	*	0.0289959	0.0636613	3.17299	75234	737	XM_227820	+	interferon-induced protein 44-like	GO:0005525
chr2	256949474	256949474	*	0.00558833	0.0192341	-7.68033	75235	754	XM_227820	+	interferon-induced protein 44-like	GO:0005525
chr2	256949549	256949549	*	0.00146999	0.0072243	-6.54329	75236	829	XM_227820	+	interferon-induced protein 44-like	GO:0005525
chr2	256949568	256949568	*	0.000548259	0.00347722	-8.25462	75237	848	XM_227820	+	interferon-induced protein 44-like	GO:0005525
chr2	256972105	256972105	*	0.223608	0.26555	0.0965251	75238	23385	XM_227820	+	interferon-induced protein 44-like	GO:0005525
chr2	256990584	256990584	*	0.00455712	0.0165656	4.67253	75239	41864	XM_227820	+	interferon-induced protein 44-like	GO:0005525
chr2	256990606	256990606	*	0.0476244	0.090657	2.92865	75240	41886	XM_227820	+	interferon-induced protein 44-like	GO:0005525
chr2	256990728	256990728	*	0.00377151	0.0143879	2.24555	75241	42008	XM_227820	+	interferon-induced protein 44-like	GO:0005525
chr2	257269847	257269847	*	0.0114497	0.0324715	0.849291	75242	-62156	XR_001836962	-	uncharacterized LOC108350141	NA
chr2	257269886	257269886	*	0.439122	0.413769	0.477031	75243	-62195	XR_001836962	-	uncharacterized LOC108350141	NA
chr2	257270029	257270029	*	0.0010753	0.00574313	-5.74048	75244	-62338	XR_001836962	-	uncharacterized LOC108350141	NA
chr2	257270089	257270089	*	0.371288	0.370652	1.45926	75245	-62398	XR_001836962	-	uncharacterized LOC108350141	NA
chr2	257270096	257270096	*	0.515882	0.458922	0.938275	75246	-62405	XR_001836962	-	uncharacterized LOC108350141	NA
chr2	257275368	257275368	*	0.980336	0.67273	-0.0354033	75247	-67677	XR_001836962	-	uncharacterized LOC108350141	NA
chr2	257275428	257275428	*	0.0518251	0.0962513	3.60698	75248	-67737	XR_001836962	-	uncharacterized LOC108350141	NA
chr2	257275446	257275446	*	0.00718498	0.023134	4.12507	75249	-67755	XR_001836962	-	uncharacterized LOC108350141	NA
chr2	257275483	257275483	*	2.43869e-07	9.4997e-06	7.68803	75250	-67792	XR_001836962	-	uncharacterized LOC108350141	NA
chr2	257295175	257295175	*	0.112384	0.165022	5.49136	75251	81582	NM_001037210	-	GIPC PDZ domain containing family, member 2	GO:0005737
chr2	257295376	257295376	*	0.60955	0.510036	-1.04742	75252	81381	NM_001037210	-	GIPC PDZ domain containing family, member 2	GO:0005737
chr2	257295388	257295388	*	0.528789	0.466147	1.72888	75253	81369	NM_001037210	-	GIPC PDZ domain containing family, member 2	GO:0005737
chr2	257295392	257295392	*	0.336772	0.347359	-2.918	75254	81365	NM_001037210	-	GIPC PDZ domain containing family, member 2	GO:0005737
chr2	257295404	257295404	*	0.00278533	0.0115114	9.24239	75255	81353	NM_001037210	-	GIPC PDZ domain containing family, member 2	GO:0005737
chr2	257295437	257295437	*	4.25366e-07	1.46279e-05	14.8148	75256	81320	NM_001037210	-	GIPC PDZ domain containing family, member 2	GO:0005737
chr2	257295439	257295439	*	0.831905	0.615105	0.617284	75257	81318	NM_001037210	-	GIPC PDZ domain containing family, member 2	GO:0005737
chr2	257295489	257295489	*	0.174556	0.224248	1.42175	75258	81268	NM_001037210	-	GIPC PDZ domain containing family, member 2	GO:0005737
chr2	257308262	257308262	*	0.298292	0.32048	-0.642089	75259	68495	NM_001037210	-	GIPC PDZ domain containing family, member 2	GO:0005737
chr2	257308331	257308331	*	0.335492	0.346448	0.413728	75260	68426	NM_001037210	-	GIPC PDZ domain containing family, member 2	GO:0005737
chr2	257308346	257308346	*	0.774547	0.589464	-0.0580288	75261	68411	NM_001037210	-	GIPC PDZ domain containing family, member 2	GO:0005737
chr2	257308377	257308377	*	0.0271653	0.0607695	-1.64745	75262	68380	NM_001037210	-	GIPC PDZ domain containing family, member 2	GO:0005737
chr2	257308531	257308531	*	0.148546	0.200341	-0.505512	75263	68226	NM_001037210	-	GIPC PDZ domain containing family, member 2	GO:0005737
chr2	257310172	257310172	*	0.293346	0.317016	-1.09372	75264	66585	NM_001037210	-	GIPC PDZ domain containing family, member 2	GO:0005737
chr2	257310333	257310333	*	0.720329	0.564768	0.928101	75265	66424	NM_001037210	-	GIPC PDZ domain containing family, member 2	GO:0005737
chr2	257376215	257376215	*	0.233468	0.273153	1.41184	75266	542	NM_001037210	-	GIPC PDZ domain containing family, member 2	GO:0005737
chr2	257376228	257376228	*	0.00531792	0.0185554	8.05642	75267	529	NM_001037210	-	GIPC PDZ domain containing family, member 2	GO:0005737
chr2	257376246	257376246	*	0.0639795	0.111769	1.23658	75268	511	NM_001037210	-	GIPC PDZ domain containing family, member 2	GO:0005737
chr2	257376262	257376262	*	1	0.67273	0	75269	495	NM_001037210	-	GIPC PDZ domain containing family, member 2	GO:0005737
chr2	257376299	257376299	*	0.00152107	0.00741044	-2.84305	75270	458	NM_001037210	-	GIPC PDZ domain containing family, member 2	GO:0005737
chr2	257376325	257376325	*	0.137058	0.189374	0.43956	75271	432	NM_001037210	-	GIPC PDZ domain containing family, member 2	GO:0005737
chr2	257376915	257376915	*	0.582373	0.495678	0.997923	75272	-160	NM_001037210	-	GIPC PDZ domain containing family, member 2	GO:0005737
chr2	257426737	257426737	*	0.0016782	0.00795831	2.23012	75273	1010	NM_001037653	+	far upstream element binding protein 1	GO:0001228
chr2	257426738	257426738	*	0.00155821	0.00753487	1.02041	75274	1011	NM_001037653	+	far upstream element binding protein 1	GO:0001228
chr2	257426867	257426867	*	0.284558	0.310691	-0.272403	75275	1140	NM_001037653	+	far upstream element binding protein 1	GO:0001228
chr2	257426868	257426868	*	0.655725	0.533574	-0.305944	75276	1141	NM_001037653	+	far upstream element binding protein 1	GO:0001228
chr2	257470722	257470722	*	0.677946	0.54452	1.10487	75277	4012	NM_139231	-	nexilin (F actin binding protein)	GO:0005856
chr2	257470755	257470755	*	0.241312	0.278912	-1.35328	75278	3979	NM_139231	-	nexilin (F actin binding protein)	GO:0005856
chr2	257470841	257470841	*	0.000619522	0.00381121	6.43919	75279	3893	NM_139231	-	nexilin (F actin binding protein)	GO:0005856
chr2	257470884	257470884	*	0.0408782	0.0812952	3.70405	75280	3850	NM_139231	-	nexilin (F actin binding protein)	GO:0005856
chr2	257470901	257470901	*	0.122031	0.174759	-1.18598	75281	3833	NM_139231	-	nexilin (F actin binding protein)	GO:0005856
chr2	257588147	257588147	*	0.840402	0.61862	-0.140993	75282	-14777	XM_006233491	+	zinc finger, ZZ-type containing 3	GO:0003674
chr2	257588182	257588182	*	0.740442	0.574046	0.750416	75283	-14742	XM_006233491	+	zinc finger, ZZ-type containing 3	GO:0003674
chr2	257588195	257588195	*	0.459361	0.426131	0.999685	75284	-14729	XM_006233491	+	zinc finger, ZZ-type containing 3	GO:0003674
chr2	257588211	257588211	*	0.0834736	0.134513	-1.70972	75285	-14713	XM_006233491	+	zinc finger, ZZ-type containing 3	GO:0003674
chr2	257588217	257588217	*	0.570749	0.489217	1.20809	75286	-14707	XM_006233491	+	zinc finger, ZZ-type containing 3	GO:0003674
chr2	257588253	257588253	*	0.283789	0.310154	-2.58239	75287	-14671	XM_006233491	+	zinc finger, ZZ-type containing 3	GO:0003674
chr2	257642897	257642897	*	0.000270492	0.00204634	-7.56925	75288	9474	NM_001134549	+	zinc finger, ZZ-type containing 3	GO:0003674
chr2	257676933	257676933	*	0.0453742	0.0876634	-7.39725	75289	43510	NM_001134549	+	zinc finger, ZZ-type containing 3	GO:0003674
chr2	257768893	257768893	*	0.232508	0.272361	-2.81662	75290	-32886	XR_352137	+	uncharacterized LOC102549154	NA
chr2	257811804	257811804	*	0.00532697	0.0185751	1.7623	75291	10027	XR_352137	+	uncharacterized LOC102549154	NA
chr2	257811846	257811846	*	0.00029865	0.00220066	-5.50936	75292	10069	XR_352137	+	uncharacterized LOC102549154	NA
chr2	257811864	257811864	*	4.63078e-05	0.000546519	-5.70257	75293	10087	XR_352137	+	uncharacterized LOC102549154	NA
chr2	257811877	257811877	*	0.00716705	0.0230904	-3.01998	75294	10100	XR_352137	+	uncharacterized LOC102549154	NA
chr2	257812042	257812042	*	3.7424e-10	5.56113e-08	-12.0676	75295	10265	XR_352137	+	uncharacterized LOC102549154	NA
chr2	257812064	257812064	*	0.145864	0.197796	-2.58987	75296	10287	XR_352137	+	uncharacterized LOC102549154	NA
chr2	257835009	257835009	*	0.811433	0.605903	-0.300294	75297	29364	XM_017591007	-	similar to adenylate kinase 5 isoform 1	GO:0004017
chr2	257835075	257835075	*	0.983614	0.67273	0.0505175	75298	29298	XM_017591007	-	similar to adenylate kinase 5 isoform 1	GO:0004017
chr2	257835138	257835138	*	0.287122	0.312548	1.32532	75299	29235	XM_017591007	-	similar to adenylate kinase 5 isoform 1	GO:0004017
chr2	257863402	257863402	*	0.0406757	0.0809929	-0.872093	75300	971	XM_017591007	-	similar to adenylate kinase 5 isoform 1	GO:0004017
chr2	257874247	257874247	*	0.000270597	0.00204697	11.5123	75301	-9863	NM_001108951	-	similar to adenylate kinase 5 isoform 1	GO:0004017
chr2	257887235	257887235	*	0.901331	0.643523	-0.172824	75302	-22851	NM_001108951	-	similar to adenylate kinase 5 isoform 1	GO:0004017
chr2	257887262	257887262	*	0.000824921	0.00470889	7.51247	75303	-22878	NM_001108951	-	similar to adenylate kinase 5 isoform 1	GO:0004017
chr2	257887291	257887291	*	0.31229	0.330285	2.23261	75304	-22907	NM_001108951	-	similar to adenylate kinase 5 isoform 1	GO:0004017
chr2	257887359	257887359	*	0.0329529	0.06981	3.59865	75305	-22975	NM_001108951	-	similar to adenylate kinase 5 isoform 1	GO:0004017
chr2	257904879	257904879	*	0.68958	0.550042	-0.669248	75306	-6220	XM_008761549	+	phosphatidylinositol glycan anchor biosynthesis, class K	GO:0003923
chr2	257911447	257911447	*	0.816204	0.608039	-0.266667	75307	323	NM_001011953	+	phosphatidylinositol glycan anchor biosynthesis, class K	GO:0003923
chr2	257932250	257932250	*	0.287202	0.312613	0.836101	75308	21126	NM_001011953	+	phosphatidylinositol glycan anchor biosynthesis, class K	GO:0003923
chr2	257932317	257932317	*	8.94832e-05	0.000893414	-5.2391	75309	21193	NM_001011953	+	phosphatidylinositol glycan anchor biosynthesis, class K	GO:0003923
chr2	257932450	257932450	*	5.16967e-05	0.000591361	-7.89856	75310	21326	NM_001011953	+	phosphatidylinositol glycan anchor biosynthesis, class K	GO:0003923
chr2	258126940	258126940	*	0.0340427	0.0714484	1.32551	75311	108867	XR_001836967	-	uncharacterized LOC108350145	NA
chr2	258127139	258127139	*	1.68333e-12	6.80814e-10	9.5332	75312	108668	XR_001836967	-	uncharacterized LOC108350145	NA
chr2	258223154	258223154	*	0.0266825	0.0599867	6.53257	75313	12653	XR_001836967	-	uncharacterized LOC108350145	NA
chr2	258292467	258292467	*	0.993133	0.67273	-0.00725598	75314	-56662	XR_001836967	-	uncharacterized LOC108350145	NA
chr2	258292473	258292473	*	0.00210357	0.00939906	-2.61792	75315	-56668	XR_001836967	-	uncharacterized LOC108350145	NA
chr2	258292758	258292758	*	0.017809	0.0447706	1.16038	75316	-56953	XR_001836967	-	uncharacterized LOC108350145	NA
chr2	258327252	258327252	*	0.21593	0.259479	1.51914	75317	-91447	XR_001836967	-	uncharacterized LOC108350145	NA
chr2	258341300	258341300	*	1.13579e-11	3.22116e-09	-9.92908	75318	-105495	XR_001836967	-	uncharacterized LOC108350145	NA
chr2	258341349	258341349	*	0.285407	0.311307	2.71598	75319	-105544	XR_001836967	-	uncharacterized LOC108350145	NA
chr2	258341355	258341355	*	0.343847	0.352227	2.16926	75320	-105550	XR_001836967	-	uncharacterized LOC108350145	NA
chr2	258341438	258341438	*	0.110315	0.16291	1.12017	75321	-105633	XR_001836967	-	uncharacterized LOC108350145	NA
chr2	258409867	258409867	*	0.124705	0.177353	-4.97308	75322	-174062	XR_001836967	-	uncharacterized LOC108350145	NA
chr2	258436186	258436186	*	5.89565e-05	0.000652346	-2.94364	75323	-200381	XR_001836967	-	uncharacterized LOC108350145	NA
chr2	258436269	258436269	*	0.0216705	0.0515568	-3.46603	75324	-200464	XR_001836967	-	uncharacterized LOC108350145	NA
chr2	258436316	258436316	*	0.0554892	0.100997	2.07293	75325	-200511	XR_001836967	-	uncharacterized LOC108350145	NA
chr2	258461785	258461785	*	0.0656538	0.113816	2.27558	75326	-225980	XR_001836967	-	uncharacterized LOC108350145	NA
chr2	258461932	258461932	*	0.0364179	0.0749205	1.76965	75327	-226127	XR_001836967	-	uncharacterized LOC108350145	NA
chr2	258537316	258537316	*	0.302956	0.323782	-2.89056	75328	-301511	XR_001836967	-	uncharacterized LOC108350145	NA
chr2	258764305	258764305	*	2.04225e-05	0.000294306	5.09834	75329	167819	NM_134408	-	adhesion G protein-coupled receptor L2	GO:0004930
chr2	258764466	258764466	*	0.525101	0.46414	-1.24902	75330	167658	NM_134408	-	adhesion G protein-coupled receptor L2	GO:0004930
chr2	258764469	258764469	*	0.0772403	0.127451	5.70219	75331	167655	NM_134408	-	adhesion G protein-coupled receptor L2	GO:0004930
chr2	258764483	258764483	*	0.136345	0.188709	4.84839	75332	167641	NM_134408	-	adhesion G protein-coupled receptor L2	GO:0004930
chr2	258771406	258771406	*	0.00581499	0.0198025	5.60744	75333	160718	NM_134408	-	adhesion G protein-coupled receptor L2	GO:0004930
chr2	258771430	258771430	*	1.03553e-05	0.000175844	-4.33588	75334	160694	NM_134408	-	adhesion G protein-coupled receptor L2	GO:0004930
chr2	258771456	258771456	*	0.129835	0.18246	-1.40854	75335	160668	NM_134408	-	adhesion G protein-coupled receptor L2	GO:0004930
chr2	258771595	258771595	*	0.352382	0.358002	2.38105	75336	160529	NM_134408	-	adhesion G protein-coupled receptor L2	GO:0004930
chr2	258778462	258778462	*	0.155166	0.206461	-1.06721	75337	153662	NM_134408	-	adhesion G protein-coupled receptor L2	GO:0004930
chr2	258778629	258778629	*	0.936314	0.657371	0.233284	75338	153495	NM_134408	-	adhesion G protein-coupled receptor L2	GO:0004930
chr2	258778698	258778698	*	0.419211	0.401441	-2.58523	75339	153426	NM_134408	-	adhesion G protein-coupled receptor L2	GO:0004930
chr2	258778699	258778699	*	0.526317	0.464879	1.57873	75340	153425	NM_134408	-	adhesion G protein-coupled receptor L2	GO:0004930
chr2	258781780	258781780	*	0.0102859	0.0300725	-5.63714	75341	150344	NM_134408	-	adhesion G protein-coupled receptor L2	GO:0004930
chr2	258817448	258817448	*	0.00651989	0.0215222	-8.38899	75342	114676	NM_134408	-	adhesion G protein-coupled receptor L2	GO:0004930
chr2	258927510	258927510	*	0.000308671	0.00225556	10.0834	75343	4614	NM_134408	-	adhesion G protein-coupled receptor L2	GO:0004930
chr2	258927703	258927703	*	0.229189	0.269837	2.96904	75344	4421	NM_134408	-	adhesion G protein-coupled receptor L2	GO:0004930
chr2	258927721	258927721	*	0.594002	0.50209	-0.878852	75345	4403	NM_134408	-	adhesion G protein-coupled receptor L2	GO:0004930
chr2	258927979	258927979	*	0.767751	0.586379	0.141097	75346	4145	NM_134408	-	adhesion G protein-coupled receptor L2	GO:0004930
chr2	258959389	258959389	*	0.000776962	0.0045007	4.34566	75347	-7195	XR_352142	+	uncharacterized LOC103690134	NA
chr2	258959390	258959390	*	0.0249444	0.0571312	3.48673	75348	-7194	XR_352142	+	uncharacterized LOC103690134	NA
chr2	258965729	258965729	*	0.000279286	0.00209498	3.3557	75349	-855	XR_352142	+	uncharacterized LOC103690134	NA
chr2	259000593	259000593	*	0.296054	0.318945	-3.01311	75350	-3449	NM_001302211	-	adhesion G protein-coupled receptor L2	GO:0004930
chr2	259000594	259000594	*	0.0219113	0.0519721	5.03756	75351	-3450	NM_001302211	-	adhesion G protein-coupled receptor L2	GO:0004930
chr2	259000610	259000610	*	0.719438	0.564396	0.894975	75352	-3466	NM_001302211	-	adhesion G protein-coupled receptor L2	GO:0004930
chr2	259000684	259000684	*	0.627492	0.519128	-0.562511	75353	-3540	NM_001302211	-	adhesion G protein-coupled receptor L2	GO:0004930
chr2	259000685	259000685	*	0.00980407	0.0290418	-6.98641	75354	-3541	NM_001302211	-	adhesion G protein-coupled receptor L2	GO:0004930
chr2	259005594	259005594	*	0.0124838	0.0345913	5.57987	75355	-8450	NM_001302211	-	adhesion G protein-coupled receptor L2	GO:0004930
chr2	259029207	259029207	*	0.322041	0.337233	-1.46724	75356	-32063	NM_001302211	-	adhesion G protein-coupled receptor L2	GO:0004930
chr2	259029296	259029296	*	0.209512	0.254233	-1.38336	75357	-32152	NM_001302211	-	adhesion G protein-coupled receptor L2	GO:0004930
chr2	259029412	259029412	*	0.0566804	0.102537	8.52221	75358	-32268	NM_001302211	-	adhesion G protein-coupled receptor L2	GO:0004930
chr2	259082087	259082087	*	0.0760285	0.126034	-5.70218	75359	68623	NM_001271361	-	ST6 N-acetylgalactosaminide alpha-2,6-sialyltransferase 5	GO:0001665
chr2	259102458	259102458	*	0.0540172	0.0991497	2.37509	75360	48252	NM_001271361	-	ST6 N-acetylgalactosaminide alpha-2,6-sialyltransferase 5	GO:0001665
chr2	259102480	259102480	*	0.855147	0.624654	-0.280316	75361	48230	NM_001271361	-	ST6 N-acetylgalactosaminide alpha-2,6-sialyltransferase 5	GO:0001665
chr2	259102492	259102492	*	0.342869	0.351598	2.1581	75362	48218	NM_001271361	-	ST6 N-acetylgalactosaminide alpha-2,6-sialyltransferase 5	GO:0001665
chr2	259102666	259102666	*	0.00115737	0.00606203	-7.80107	75363	48044	NM_001271361	-	ST6 N-acetylgalactosaminide alpha-2,6-sialyltransferase 5	GO:0001665
chr2	259102671	259102671	*	0.0341048	0.0715463	4.79044	75364	48039	NM_001271361	-	ST6 N-acetylgalactosaminide alpha-2,6-sialyltransferase 5	GO:0001665
chr2	259178579	259178579	*	0.0295469	0.0645012	1.14286	75365	-27871	NM_001271361	-	ST6 N-acetylgalactosaminide alpha-2,6-sialyltransferase 5	GO:0001665
chr2	259178588	259178588	*	0.928279	0.65438	0.239959	75366	-27880	NM_001271361	-	ST6 N-acetylgalactosaminide alpha-2,6-sialyltransferase 5	GO:0001665
chr2	259178724	259178724	*	0.0823665	0.133302	-3.70019	75367	-28016	NM_001271361	-	ST6 N-acetylgalactosaminide alpha-2,6-sialyltransferase 5	GO:0001665
chr2	259230535	259230535	*	0.331138	0.343495	-0.796578	75368	-79827	NM_001271361	-	ST6 N-acetylgalactosaminide alpha-2,6-sialyltransferase 5	GO:0001665
chr2	259230710	259230710	*	0.645572	0.528413	0.628771	75369	-80002	NM_001271361	-	ST6 N-acetylgalactosaminide alpha-2,6-sialyltransferase 5	GO:0001665
chr2	259230771	259230771	*	0.440486	0.414668	-1.4939	75370	-80063	NM_001271361	-	ST6 N-acetylgalactosaminide alpha-2,6-sialyltransferase 5	GO:0001665
chr2	259251427	259251427	*	0.413582	0.39796	-1.30991	75371	-100719	NM_001271361	-	ST6 N-acetylgalactosaminide alpha-2,6-sialyltransferase 5	GO:0001665
chr2	259281610	259281610	*	0.00583815	0.0198573	-8.92329	75372	-130902	NM_001271361	-	ST6 N-acetylgalactosaminide alpha-2,6-sialyltransferase 5	GO:0001665
chr2	259281611	259281611	*	0.0578122	0.104012	-6.02052	75373	-130903	NM_001271361	-	ST6 N-acetylgalactosaminide alpha-2,6-sialyltransferase 5	GO:0001665
chr2	259304527	259304527	*	0.308105	0.327306	0.518511	75374	-153819	NM_001271361	-	ST6 N-acetylgalactosaminide alpha-2,6-sialyltransferase 5	GO:0001665
chr2	259304542	259304542	*	0.0372014	0.0760781	5.70714	75375	-153834	NM_001271361	-	ST6 N-acetylgalactosaminide alpha-2,6-sialyltransferase 5	GO:0001665
chr2	259304594	259304594	*	0.278842	0.306628	2.97013	75376	-153886	NM_001271361	-	ST6 N-acetylgalactosaminide alpha-2,6-sialyltransferase 5	GO:0001665
chr2	259304770	259304770	*	0.00020885	0.00168934	-8.66996	75377	-154062	NM_001271361	-	ST6 N-acetylgalactosaminide alpha-2,6-sialyltransferase 5	GO:0001665
chr2	259304843	259304843	*	5.50649e-07	1.78414e-05	-10.1871	75378	-154135	NM_001271361	-	ST6 N-acetylgalactosaminide alpha-2,6-sialyltransferase 5	GO:0001665
chr2	259376425	259376425	*	0.696064	0.553188	-1.35005	75379	-225717	NM_001271361	-	ST6 N-acetylgalactosaminide alpha-2,6-sialyltransferase 5	GO:0001665
chr2	259382735	259382735	*	0.227142	0.268169	-3.0469	75380	-232027	NM_001271361	-	ST6 N-acetylgalactosaminide alpha-2,6-sialyltransferase 5	GO:0001665
chr2	259432926	259432926	*	0.0285179	0.0628954	4.84801	75381	-282218	NM_001271361	-	ST6 N-acetylgalactosaminide alpha-2,6-sialyltransferase 5	GO:0001665
chr2	259432941	259432941	*	0.0521856	0.0967232	-3.30064	75382	-282233	NM_001271361	-	ST6 N-acetylgalactosaminide alpha-2,6-sialyltransferase 5	GO:0001665
chr2	259432975	259432975	*	0.559866	0.483401	0.812909	75383	-282267	NM_001271361	-	ST6 N-acetylgalactosaminide alpha-2,6-sialyltransferase 5	GO:0001665
chr2	259433045	259433045	*	0.0739598	0.123646	-3.25155	75384	-282337	NM_001271361	-	ST6 N-acetylgalactosaminide alpha-2,6-sialyltransferase 5	GO:0001665
chr2	259446330	259446330	*	1.14995e-07	5.21303e-06	12.2499	75385	-280431	XR_001836991	+	uncharacterized LOC108350218	NA
chr2	259446563	259446563	*	0.000672722	0.00404608	-2.2909	75386	-280198	XR_001836991	+	uncharacterized LOC108350218	NA
chr2	259462266	259462266	*	0.221563	0.26385	2.06235	75387	-264495	XR_001836991	+	uncharacterized LOC108350218	NA
chr2	259462283	259462283	*	0.299283	0.32118	1.73566	75388	-264478	XR_001836991	+	uncharacterized LOC108350218	NA
chr2	259462287	259462287	*	0.122014	0.174744	2.72818	75389	-264474	XR_001836991	+	uncharacterized LOC108350218	NA
chr2	259462303	259462303	*	0.0351558	0.0730837	4.10822	75390	-264458	XR_001836991	+	uncharacterized LOC108350218	NA
chr2	259462329	259462329	*	0.356578	0.360875	-2.15503	75391	-264432	XR_001836991	+	uncharacterized LOC108350218	NA
chr2	259462392	259462392	*	0.0716463	0.120992	3.83653	75392	-264369	XR_001836991	+	uncharacterized LOC108350218	NA
chr2	259462407	259462407	*	0.000812845	0.00465625	3.47753	75393	-264354	XR_001836991	+	uncharacterized LOC108350218	NA
chr2	259476151	259476151	*	0.245212	0.281805	-3.38406	75394	-250610	XR_001836991	+	uncharacterized LOC108350218	NA
chr2	259510892	259510892	*	0.00015338	0.00134716	5.31334	75395	-215869	XR_001836991	+	uncharacterized LOC108350218	NA
chr2	259511053	259511053	*	0.0617039	0.108887	-0.971052	75396	-215708	XR_001836991	+	uncharacterized LOC108350218	NA
chr2	259547569	259547569	*	0.19722	0.244123	4.14083	75397	-179192	XR_001836991	+	uncharacterized LOC108350218	NA
chr2	259599384	259599384	*	0.0330087	0.0698827	-1.09322	75398	-127377	XR_001836991	+	uncharacterized LOC108350218	NA
chr2	259599391	259599391	*	0.0120176	0.0336416	3.52067	75399	-127370	XR_001836991	+	uncharacterized LOC108350218	NA
chr2	259599583	259599583	*	0.0558085	0.101389	-1.95527	75400	-127178	XR_001836991	+	uncharacterized LOC108350218	NA
chr2	259599620	259599620	*	0.137375	0.189644	-2.24921	75401	-127141	XR_001836991	+	uncharacterized LOC108350218	NA
chr2	259600896	259600896	*	0.69898	0.554567	-0.419862	75402	-125865	XR_001836991	+	uncharacterized LOC108350218	NA
chr2	259600907	259600907	*	0.0767418	0.126856	-2.84247	75403	-125854	XR_001836991	+	uncharacterized LOC108350218	NA
chr2	259600949	259600949	*	0.914517	0.648864	-0.253919	75404	-125812	XR_001836991	+	uncharacterized LOC108350218	NA
chr2	259600984	259600984	*	0.480264	0.438492	-0.914773	75405	-125777	XR_001836991	+	uncharacterized LOC108350218	NA
chr2	259601045	259601045	*	0.110699	0.163328	-1.47721	75406	-125716	XR_001836991	+	uncharacterized LOC108350218	NA
chr2	259668945	259668945	*	0.238623	0.276946	-1.15364	75407	-57816	XR_001836991	+	uncharacterized LOC108350218	NA
chr2	259675576	259675576	*	0.405464	0.392847	1.37255	75408	-51185	XR_001836991	+	uncharacterized LOC108350218	NA
chr2	259680984	259680984	*	0.0515302	0.0958346	2.11402	75409	-45777	XR_001836991	+	uncharacterized LOC108350218	NA
chr2	259681011	259681011	*	2.17351e-06	5.20962e-05	7.57822	75410	-45750	XR_001836991	+	uncharacterized LOC108350218	NA
chr2	259681146	259681146	*	0.226205	0.267494	2.48795	75411	-45615	XR_001836991	+	uncharacterized LOC108350218	NA
chr2	259681523	259681523	*	0.0097785	0.02899	4.88484	75412	-45238	XR_001836991	+	uncharacterized LOC108350218	NA
chr2	259681528	259681528	*	6.23147e-05	0.000681399	-4.75091	75413	-45233	XR_001836991	+	uncharacterized LOC108350218	NA
chr2	259681618	259681618	*	0.907012	0.645874	0.125546	75414	-45143	XR_001836991	+	uncharacterized LOC108350218	NA
chr2	259681633	259681633	*	0.178954	0.228215	1.407	75415	-45128	XR_001836991	+	uncharacterized LOC108350218	NA
chr2	259744171	259744171	*	0.0723432	0.121771	5.61536	75416	17412	XR_001836991	+	uncharacterized LOC108350218	NA
chr2	259761113	259761113	*	0.989172	0.67273	0.0257843	75417	34354	XR_001836991	+	uncharacterized LOC108350218	NA
chr2	259761123	259761123	*	0.294498	0.317875	-1.784	75418	34364	XR_001836991	+	uncharacterized LOC108350218	NA
chr2	259761164	259761164	*	0.0207842	0.050031	-3.42156	75419	34405	XR_001836991	+	uncharacterized LOC108350218	NA
chr2	259761351	259761351	*	0.68448	0.547649	0.469782	75420	34592	XR_001836991	+	uncharacterized LOC108350218	NA
chr2	259761355	259761355	*	0.5979	0.504003	-0.208962	75421	34596	XR_001836991	+	uncharacterized LOC108350218	NA
chr2	259768209	259768209	*	6.11036e-05	0.000670758	2.13741	75422	35337	XR_001836992	-	uncharacterized LOC108350219	NA
chr2	259768242	259768242	*	0.000456594	0.00302741	7.56997	75423	35304	XR_001836992	-	uncharacterized LOC108350219	NA
chr2	259768260	259768260	*	0.00510991	0.0180222	6.17374	75424	35286	XR_001836992	-	uncharacterized LOC108350219	NA
chr2	259768281	259768281	*	3.85879e-07	1.35608e-05	9.831	75425	35265	XR_001836992	-	uncharacterized LOC108350219	NA
chr2	259768494	259768494	*	0.000293872	0.00217458	7.9431	75426	35052	XR_001836992	-	uncharacterized LOC108350219	NA
chr2	259768512	259768512	*	0.00591747	0.0200589	4.7811	75427	35034	XR_001836992	-	uncharacterized LOC108350219	NA
chr2	259782578	259782578	*	0.0154875	0.0404608	3.24434	75428	20968	XR_001836992	-	uncharacterized LOC108350219	NA
chr2	259782663	259782663	*	0.256331	0.29017	1.65042	75429	20883	XR_001836992	-	uncharacterized LOC108350219	NA
chr2	259782725	259782725	*	0.354144	0.359207	-0.57276	75430	20821	XR_001836992	-	uncharacterized LOC108350219	NA
chr2	259802702	259802702	*	0.0339525	0.071314	1.77391	75431	844	XR_001836992	-	uncharacterized LOC108350219	NA
chr2	259802846	259802846	*	0.207408	0.252528	2.34757	75432	700	XR_001836992	-	uncharacterized LOC108350219	NA
chr2	259802894	259802894	*	0.0763037	0.126323	-4.29317	75433	652	XR_001836992	-	uncharacterized LOC108350219	NA
chr2	259846156	259846156	*	0.0139991	0.0375555	5.04313	75434	-42612	XR_001836992	-	uncharacterized LOC108350219	NA
chr2	259846291	259846291	*	0.242875	0.280072	-0.178571	75435	-42747	XR_001836992	-	uncharacterized LOC108350219	NA
chr2	259847909	259847909	*	0.462792	0.428141	-1.08696	75436	-44365	XR_001836992	-	uncharacterized LOC108350219	NA
chr2	259847961	259847961	*	0.15105	0.202649	-3.19467	75437	-44417	XR_001836992	-	uncharacterized LOC108350219	NA
chr2	259880762	259880762	*	0.0393844	0.0792377	-6.0852	75438	-33339	XR_591407	+	uncharacterized LOC103691740	NA
chr2	259905038	259905038	*	0.927486	0.654069	-0.085365	75439	-9063	XR_591407	+	uncharacterized LOC103691740	NA
chr2	259905054	259905054	*	0.248902	0.284571	-1.53949	75440	-9047	XR_591407	+	uncharacterized LOC103691740	NA
chr2	259905335	259905335	*	0.757613	0.582009	-0.962015	75441	-8766	XR_591407	+	uncharacterized LOC103691740	NA
chr2	259914918	259914918	*	0.112467	0.165087	-2.01446	75442	819	XR_591407	+	uncharacterized LOC103691740	NA
chr2	259914923	259914923	*	0.296851	0.319526	-3.04127	75443	824	XR_591407	+	uncharacterized LOC103691740	NA
chr2	259914927	259914927	*	0.868562	0.630129	-0.291287	75444	828	XR_591407	+	uncharacterized LOC103691740	NA
chr2	259914964	259914964	*	4.87871e-05	0.000567594	8.62719	75445	865	XR_591407	+	uncharacterized LOC103691740	NA
chr2	259914976	259914976	*	2.76879e-07	1.04487e-05	12.9348	75446	877	XR_591407	+	uncharacterized LOC103691740	NA
chr2	259915004	259915004	*	0.0852909	0.136489	-5.06562	75447	905	XR_591407	+	uncharacterized LOC103691740	NA
chr2	259915005	259915005	*	0.00901398	0.0273039	7.62508	75448	906	XR_591407	+	uncharacterized LOC103691740	NA
chr2	259933940	259933940	*	0.453696	0.422625	2.40324	75449	-15128	NM_019123	-	ST6 N-acetylgalactosaminide alpha-2,6-sialyltransferase 3	GO:0000139
chr2	259937860	259937860	*	0.0107668	0.0310435	-2.76465	75450	-19048	NM_019123	-	ST6 N-acetylgalactosaminide alpha-2,6-sialyltransferase 3	GO:0000139
chr2	259937994	259937994	*	5.03676e-05	0.000580431	-7.42562	75451	-19182	NM_019123	-	ST6 N-acetylgalactosaminide alpha-2,6-sialyltransferase 3	GO:0000139
chr2	259938012	259938012	*	0.794929	0.598701	-0.181503	75452	-19200	NM_019123	-	ST6 N-acetylgalactosaminide alpha-2,6-sialyltransferase 3	GO:0000139
chr2	259938042	259938042	*	0.027548	0.0613779	1.51003	75453	-19230	NM_019123	-	ST6 N-acetylgalactosaminide alpha-2,6-sialyltransferase 3	GO:0000139
chr2	260116087	260116087	*	0.0879841	0.13946	-0.334448	75454	-514	NM_138708	-	Rab geranylgeranyltransferase subunit beta	GO:0004663
chr2	260116134	260116134	*	0.104977	0.157429	0.307692	75455	-561	NM_138708	-	Rab geranylgeranyltransferase subunit beta	GO:0004663
chr2	260116238	260116238	*	0.188972	0.236919	0.470375	75456	-665	NM_138708	-	Rab geranylgeranyltransferase subunit beta	GO:0004663
chr2	260116240	260116240	*	0.251378	0.286531	0.15949	75457	-667	NM_138708	-	Rab geranylgeranyltransferase subunit beta	GO:0004663
chr2	260116259	260116259	*	0.0865884	0.137902	-0.334448	75458	-686	NM_138708	-	Rab geranylgeranyltransferase subunit beta	GO:0004663
chr2	260116275	260116275	*	1	0.67273	0	75459	-702	NM_138708	-	Rab geranylgeranyltransferase subunit beta	GO:0004663
chr2	260116297	260116297	*	0.00237371	0.0102435	1.07858	75460	-724	NM_138708	-	Rab geranylgeranyltransferase subunit beta	GO:0004663
chr2	260116308	260116308	*	0.00220496	0.00970893	0.979021	75461	-735	NM_138708	-	Rab geranylgeranyltransferase subunit beta	GO:0004663
chr2	260142780	260142780	*	0.00198627	0.00901502	-3.21238	75462	5810	NM_016986	-	acyl-CoA dehydrogenase medium chain	GO:0000062
chr2	260142801	260142801	*	0.0795046	0.130071	-3.31924	75463	5789	NM_016986	-	acyl-CoA dehydrogenase medium chain	GO:0000062
chr2	260142867	260142867	*	0.233681	0.273315	3.07741	75464	5723	NM_016986	-	acyl-CoA dehydrogenase medium chain	GO:0000062
chr2	260145518	260145518	*	0.625678	0.518236	1.19835	75465	3072	NM_016986	-	acyl-CoA dehydrogenase medium chain	GO:0000062
chr2	260145643	260145643	*	0.000535277	0.00341608	5.78355	75466	2947	NM_016986	-	acyl-CoA dehydrogenase medium chain	GO:0000062
chr2	260145662	260145662	*	0.03424	0.0717103	-5.07146	75467	2928	NM_016986	-	acyl-CoA dehydrogenase medium chain	GO:0000062
chr2	260182866	260182866	*	2.69215e-07	1.02216e-05	-13.1171	75468	-2372	XM_017591006	+	solute carrier family 44, member 5	GO:0016021
chr2	260206878	260206878	*	0.225964	0.267321	1.99506	75469	21642	XM_017591005	+	solute carrier family 44, member 5	GO:0016021
chr2	260269773	260269773	*	0.0981295	0.150356	1.44194	75470	67610	XR_001836968	-	uncharacterized LOC102553583	NA
chr2	260269778	260269778	*	0.0211689	0.0507051	2.82678	75471	67605	XR_001836968	-	uncharacterized LOC102553583	NA
chr2	260270014	260270014	*	0.636615	0.523848	-1.09891	75472	67369	XR_001836968	-	uncharacterized LOC102553583	NA
chr2	260283899	260283899	*	0.000449381	0.00299102	1.72059	75473	53484	XR_001836968	-	uncharacterized LOC102553583	NA
chr2	260283916	260283916	*	1.16965e-33	1.8134e-29	-8.96947	75474	53467	XR_001836968	-	uncharacterized LOC102553583	NA
chr2	260283987	260283987	*	0.700224	0.555192	-0.254058	75475	53396	XR_001836968	-	uncharacterized LOC102553583	NA
chr2	260283998	260283998	*	9.51843e-06	0.0001647	3.53276	75476	53385	XR_001836968	-	uncharacterized LOC102553583	NA
chr2	260284051	260284051	*	0.00379572	0.0144578	2.66209	75477	53332	XR_001836968	-	uncharacterized LOC102553583	NA
chr2	260299642	260299642	*	0.794593	0.598525	0.78748	75478	37741	XR_001836968	-	uncharacterized LOC102553583	NA
chr2	260320215	260320215	*	0.411157	0.396442	-0.539526	75479	17168	XR_001836968	-	uncharacterized LOC102553583	NA
chr2	260320315	260320315	*	0.955574	0.664551	-0.0966551	75480	17068	XR_001836968	-	uncharacterized LOC102553583	NA
chr2	260320371	260320371	*	0.153699	0.205116	-2.73348	75481	17012	XR_001836968	-	uncharacterized LOC102553583	NA
chr2	260405794	260405794	*	0.204751	0.250399	0.93788	75482	-38433	NM_001134594	+	solute carrier family 44, member 5	GO:0016021
chr2	260405811	260405811	*	0.294657	0.317974	1.95709	75483	-38416	NM_001134594	+	solute carrier family 44, member 5	GO:0016021
chr2	260405900	260405900	*	0.378433	0.375411	0.670131	75484	-38327	NM_001134594	+	solute carrier family 44, member 5	GO:0016021
chr2	260408740	260408740	*	0.788693	0.595983	-0.496847	75485	-35487	NM_001134594	+	solute carrier family 44, member 5	GO:0016021
chr2	260408886	260408886	*	0.146729	0.198561	3.78174	75486	-35341	NM_001134594	+	solute carrier family 44, member 5	GO:0016021
chr2	260408912	260408912	*	0.193465	0.240934	-2.3421	75487	-35315	NM_001134594	+	solute carrier family 44, member 5	GO:0016021
chr2	260408927	260408927	*	0.344917	0.352974	-1.47486	75488	-35300	NM_001134594	+	solute carrier family 44, member 5	GO:0016021
chr2	260435169	260435169	*	0.0359055	0.0741467	4.14511	75489	-9058	NM_001134594	+	solute carrier family 44, member 5	GO:0016021
chr2	260435200	260435200	*	0.0665833	0.114977	3.10073	75490	-9027	NM_001134594	+	solute carrier family 44, member 5	GO:0016021
chr2	260435303	260435303	*	0.719473	0.564407	-0.425998	75491	-8924	NM_001134594	+	solute carrier family 44, member 5	GO:0016021
chr2	260438443	260438443	*	0.12202	0.17475	-1.77443	75492	-5784	NM_001134594	+	solute carrier family 44, member 5	GO:0016021
chr2	260438453	260438453	*	0.0479285	0.0910476	-3.81033	75493	-5774	NM_001134594	+	solute carrier family 44, member 5	GO:0016021
chr2	260438461	260438461	*	0.784871	0.594205	-0.362027	75494	-5766	NM_001134594	+	solute carrier family 44, member 5	GO:0016021
chr2	260438467	260438467	*	0.521607	0.462154	-1.47798	75495	-5760	NM_001134594	+	solute carrier family 44, member 5	GO:0016021
chr2	260438502	260438502	*	0.544299	0.47494	-1.29696	75496	-5725	NM_001134594	+	solute carrier family 44, member 5	GO:0016021
chr2	260438516	260438516	*	0.0815077	0.132336	3.66669	75497	-5711	NM_001134594	+	solute carrier family 44, member 5	GO:0016021
chr2	260438564	260438564	*	0.414773	0.398718	-1.99619	75498	-5663	NM_001134594	+	solute carrier family 44, member 5	GO:0016021
chr2	260438635	260438635	*	0.0460178	0.0885152	1.86181	75499	-5592	NM_001134594	+	solute carrier family 44, member 5	GO:0016021
chr2	260441699	260441699	*	0.738828	0.573374	0.991489	75500	-2528	NM_001134594	+	solute carrier family 44, member 5	GO:0016021
chr2	260442055	260442055	*	2.12691e-05	0.000303918	-6.82274	75501	-2172	NM_001134594	+	solute carrier family 44, member 5	GO:0016021
chr2	260502281	260502281	*	0.00325478	0.0129051	-4.68158	75502	58056	NM_001134594	+	solute carrier family 44, member 5	GO:0016021
chr2	260502602	260502602	*	0.811305	0.605871	-0.073341	75503	58377	NM_001134594	+	solute carrier family 44, member 5	GO:0016021
chr2	260527821	260527821	*	0.628385	0.519599	-0.742166	75504	68957	NM_001012219	-	LIM homeobox 8	GO:0000977
chr2	260527822	260527822	*	0.0787394	0.129205	-0.843594	75505	68956	NM_001012219	-	LIM homeobox 8	GO:0000977
chr2	260528102	260528102	*	4.90075e-08	2.66441e-06	-9.48229	75506	68676	NM_001012219	-	LIM homeobox 8	GO:0000977
chr2	260602531	260602531	*	0.870679	0.63099	0.272052	75507	-3788	XM_006233528	-	LIM homeobox 8	GO:0000977
chr2	260602532	260602532	*	0.00619682	0.0207338	3.53956	75508	-3789	XM_006233528	-	LIM homeobox 8	GO:0000977
chr2	260602536	260602536	*	0.000205761	0.00167209	7.10915	75509	-3793	XM_006233528	-	LIM homeobox 8	GO:0000977
chr2	260602550	260602550	*	0.533832	0.468942	0.84198	75510	-3807	XM_006233528	-	LIM homeobox 8	GO:0000977
chr2	260602556	260602556	*	0.00011064	0.00105009	9.22673	75511	-3813	XM_006233528	-	LIM homeobox 8	GO:0000977
chr2	260602681	260602681	*	0.301802	0.323013	-2.23473	75512	-3938	XM_006233528	-	LIM homeobox 8	GO:0000977
chr2	260602705	260602705	*	0.982739	0.67273	0.0356387	75513	-3962	XM_006233528	-	LIM homeobox 8	GO:0000977
chr2	260602707	260602707	*	0.0356569	0.0737996	-3.01126	75514	-3964	XM_006233528	-	LIM homeobox 8	GO:0000977
chr2	260602752	260602752	*	0.707552	0.558771	-0.218281	75515	-4009	XM_006233528	-	LIM homeobox 8	GO:0000977
chr2	260646385	260646385	*	0.931816	0.655619	-0.31117	75516	-47642	XM_006233528	-	LIM homeobox 8	GO:0000977
chr2	260662229	260662229	*	0.0867283	0.138067	6.43247	75517	-63486	XM_006233528	-	LIM homeobox 8	GO:0000977
chr2	260670279	260670279	*	0.000222512	0.00177017	-3.161	75518	-71536	XM_006233528	-	LIM homeobox 8	GO:0000977
chr2	260670328	260670328	*	0.00140513	0.00699914	-7.36855	75519	-71585	XM_006233528	-	LIM homeobox 8	GO:0000977
chr2	260670577	260670577	*	0.956051	0.664758	0.149837	75520	-71834	XM_006233528	-	LIM homeobox 8	GO:0000977
chr2	260736134	260736134	*	0.057535	0.103672	-1.7316	75521	-137391	XM_006233528	-	LIM homeobox 8	GO:0000977
chr2	260736166	260736166	*	0.667634	0.53962	-0.731885	75522	-137423	XM_006233528	-	LIM homeobox 8	GO:0000977
chr2	260736169	260736169	*	0.292564	0.316483	2.0381	75523	-137426	XM_006233528	-	LIM homeobox 8	GO:0000977
chr2	260736254	260736254	*	0.540712	0.472863	-0.934385	75524	-137511	XM_006233528	-	LIM homeobox 8	GO:0000977
chr2	260743664	260743664	*	0.254148	0.288599	2.81464	75525	140607	XM_575065	-	tRNA-yW synthesizing protein 3 homolog	GO:0005737
chr2	260743665	260743665	*	0.757391	0.581926	-0.670841	75526	140606	XM_575065	-	tRNA-yW synthesizing protein 3 homolog	GO:0005737
chr2	260783108	260783108	*	7.87531e-05	0.000811105	4.61945	75527	101163	XM_575065	-	tRNA-yW synthesizing protein 3 homolog	GO:0005737
chr2	260783168	260783168	*	0.292489	0.31642	1.80292	75528	101103	XM_575065	-	tRNA-yW synthesizing protein 3 homolog	GO:0005737
chr2	260783249	260783249	*	0.56955	0.488611	-1.4766	75529	101022	XM_575065	-	tRNA-yW synthesizing protein 3 homolog	GO:0005737
chr2	260783274	260783274	*	0.178105	0.22742	-1.4964	75530	100997	XM_575065	-	tRNA-yW synthesizing protein 3 homolog	GO:0005737
chr2	260803544	260803544	*	0.16489	0.215428	3.42418	75531	80727	XM_575065	-	tRNA-yW synthesizing protein 3 homolog	GO:0005737
chr2	260803545	260803545	*	0.644088	0.527691	1.34628	75532	80726	XM_575065	-	tRNA-yW synthesizing protein 3 homolog	GO:0005737
chr2	260803822	260803822	*	0.0160454	0.041509	0.776398	75533	80449	XM_575065	-	tRNA-yW synthesizing protein 3 homolog	GO:0005737
chr2	260812625	260812625	*	8.25106e-06	0.000147588	14.6955	75534	71646	XM_575065	-	tRNA-yW synthesizing protein 3 homolog	GO:0005737
chr2	260829108	260829108	*	0.00136126	0.006837	-3.50568	75535	55163	XM_575065	-	tRNA-yW synthesizing protein 3 homolog	GO:0005737
chr2	260829220	260829220	*	0.188792	0.236785	-5.05909	75536	55051	XM_575065	-	tRNA-yW synthesizing protein 3 homolog	GO:0005737
chr2	260829254	260829254	*	0.840727	0.618737	-0.781609	75537	55017	XM_575065	-	tRNA-yW synthesizing protein 3 homolog	GO:0005737
chr2	260829272	260829272	*	0.0193839	0.0476088	9.46309	75538	54999	XM_575065	-	tRNA-yW synthesizing protein 3 homolog	GO:0005737
chr2	260850213	260850213	*	0.165273	0.215771	-0.428774	75539	34058	XM_575065	-	tRNA-yW synthesizing protein 3 homolog	GO:0005737
chr2	260850274	260850274	*	0.35715	0.361253	-2.10526	75540	33997	XM_575065	-	tRNA-yW synthesizing protein 3 homolog	GO:0005737
chr2	260850528	260850528	*	0.18686	0.235199	2.59636	75541	33743	XM_575065	-	tRNA-yW synthesizing protein 3 homolog	GO:0005737
chr2	260850547	260850547	*	0.25794	0.291393	-2.9329	75542	33724	XM_575065	-	tRNA-yW synthesizing protein 3 homolog	GO:0005737
chr2	260974756	260974756	*	0.0294841	0.0644009	-1.43326	75543	22442	XR_001836973	-	uncharacterized LOC102555516	NA
chr2	260974768	260974768	*	0.128765	0.181437	1.22697	75544	22430	XR_001836973	-	uncharacterized LOC102555516	NA
chr2	260974798	260974798	*	0.00575209	0.0196347	-6.85609	75545	22400	XR_001836973	-	uncharacterized LOC102555516	NA
chr2	260974963	260974963	*	0.267051	0.298062	-2.99292	75546	22235	XR_001836973	-	uncharacterized LOC102555516	NA
chr2	260974976	260974976	*	0.00150944	0.00736684	-9.14856	75547	22222	XR_001836973	-	uncharacterized LOC102555516	NA
chr2	260974990	260974990	*	0.254657	0.288948	-3.31967	75548	22208	XR_001836973	-	uncharacterized LOC102555516	NA
chr2	261063056	261063056	*	6.76762e-09	5.51744e-07	-13.7532	75549	4139	XM_008761573	+	leucine rich repeat containing 53	NA
chr2	261126991	261126991	*	0.55244	0.479311	1.92349	75550	68074	XM_008761573	+	leucine rich repeat containing 53	NA
chr2	261136274	261136274	*	0.329908	0.342612	1.27984	75551	77357	XM_008761573	+	leucine rich repeat containing 53	NA
chr2	261136318	261136318	*	1.2423e-05	0.000202207	11.8687	75552	77401	XM_008761573	+	leucine rich repeat containing 53	NA
chr2	261136328	261136328	*	0.914035	0.648662	-0.313743	75553	77411	XM_008761573	+	leucine rich repeat containing 53	NA
chr2	261136345	261136345	*	0.791775	0.597296	0.762194	75554	77428	XM_008761573	+	leucine rich repeat containing 53	NA
chr2	261144979	261144979	*	0.700354	0.555241	-0.634862	75555	86062	XM_008761573	+	leucine rich repeat containing 53	NA
chr2	261145011	261145011	*	6.47865e-07	2.0237e-05	-12.9972	75556	86094	XM_008761573	+	leucine rich repeat containing 53	NA
chr2	261145115	261145115	*	0.0750955	0.124919	1.83332	75557	86198	XM_008761573	+	leucine rich repeat containing 53	NA
chr2	261147387	261147387	*	0.30941	0.328206	1.57362	75558	88470	XM_008761573	+	leucine rich repeat containing 53	NA
chr2	261228286	261228286	*	0.0190222	0.0469685	9.16408	75559	108847	NM_181769	-	TNNI3 interacting kinase	GO:0002027
chr2	261425083	261425083	*	0.299444	0.321277	-3.47136	75560	22045	NM_001024307	+	leucine-rich repeats and IQ motif containing 3	NA
chr2	261425084	261425084	*	0.21753	0.260712	-3.94796	75561	22046	NM_001024307	+	leucine-rich repeats and IQ motif containing 3	NA
chr2	261557704	261557704	*	0.0153176	0.0401354	1.6677	75562	-135073	XR_591420	+	uncharacterized LOC103691743	NA
chr2	261557723	261557723	*	0.0781185	0.128463	2.29477	75563	-135054	XR_591420	+	uncharacterized LOC103691743	NA
chr2	261557939	261557939	*	0.696201	0.553275	0.139003	75564	-134838	XR_591420	+	uncharacterized LOC103691743	NA
chr2	261627349	261627349	*	0.00560835	0.0192866	6.45622	75565	-65428	XR_591420	+	uncharacterized LOC103691743	NA
chr2	261793489	261793489	*	0.924271	0.652757	0.308605	75566	100714	XR_591420	+	uncharacterized LOC103691743	NA
chr2	261822616	261822616	*	0.44919	0.419866	-1.16116	75567	129841	XR_591420	+	uncharacterized LOC103691743	NA
chr2	261822681	261822681	*	0.000726443	0.00428154	-3.92939	75568	129906	XR_591420	+	uncharacterized LOC103691743	NA
chr2	261822696	261822696	*	0.865475	0.628894	0.172445	75569	129921	XR_591420	+	uncharacterized LOC103691743	NA
chr2	261822713	261822713	*	0.161719	0.21249	2.3127	75570	129938	XR_591420	+	uncharacterized LOC103691743	NA
chr2	261911820	261911820	*	0.153845	0.205217	-4.54455	75571	219045	XR_591420	+	uncharacterized LOC103691743	NA
chr2	261929904	261929904	*	0.414419	0.398498	-0.808081	75572	237129	XR_591420	+	uncharacterized LOC103691743	NA
chr2	261929911	261929911	*	0.00282424	0.0116313	4.66873	75573	237136	XR_591420	+	uncharacterized LOC103691743	NA
chr2	261929935	261929935	*	0.598994	0.504572	1.33744	75574	237160	XR_591420	+	uncharacterized LOC103691743	NA
chr2	261929990	261929990	*	0.487305	0.44254	-1.57876	75575	237215	XR_591420	+	uncharacterized LOC103691743	NA
chr2	261930010	261930010	*	0.00503479	0.0178201	-3.28624	75576	237235	XR_591420	+	uncharacterized LOC103691743	NA
chr2	261957906	261957906	*	0.357018	0.361158	1.59095	75577	265131	XR_591420	+	uncharacterized LOC103691743	NA
chr2	261958160	261958160	*	0.109204	0.161747	-2.63863	75578	265385	XR_591420	+	uncharacterized LOC103691743	NA
chr2	261958382	261958382	*	0.0250851	0.0573491	7.31962	75579	265607	XR_591420	+	uncharacterized LOC103691743	NA
chr2	261958429	261958429	*	0.588019	0.498882	0.649792	75580	265654	XR_591420	+	uncharacterized LOC103691743	NA
chr2	261958453	261958453	*	0.141746	0.193866	-3.85794	75581	265678	XR_591420	+	uncharacterized LOC103691743	NA
chr2	262021347	262021347	*	0.0532796	0.0981795	4.88345	75582	328572	XR_591420	+	uncharacterized LOC103691743	NA
chr2	262021348	262021348	*	0.282252	0.309079	-2.59091	75583	328573	XR_591420	+	uncharacterized LOC103691743	NA
chr2	262021373	262021373	*	0.454911	0.423363	-1.2897	75584	328598	XR_591420	+	uncharacterized LOC103691743	NA
chr2	262021374	262021374	*	0.987909	0.67273	0.0397219	75585	328599	XR_591420	+	uncharacterized LOC103691743	NA
chr2	262021643	262021643	*	0.0456651	0.0880321	-0.382166	75586	328868	XR_591420	+	uncharacterized LOC103691743	NA
chr2	262021644	262021644	*	0.798342	0.600266	0.694082	75587	328869	XR_591420	+	uncharacterized LOC103691743	NA
chr2	262214606	262214606	*	0.07954	0.130107	-2.9798	75588	-164517	XR_001837027	+	uncharacterized LOC108350297	NA
chr2	262214729	262214729	*	0.121491	0.174218	2.69805	75589	-164394	XR_001837027	+	uncharacterized LOC108350297	NA
chr2	262214749	262214749	*	0.803643	0.602513	0.195722	75590	-164374	XR_001837027	+	uncharacterized LOC108350297	NA
chr2	262286575	262286575	*	0.744104	0.575773	-0.73478	75591	-92548	XR_001837027	+	uncharacterized LOC108350297	NA
chr2	262286605	262286605	*	0.000893985	0.00499493	-3.46883	75592	-92518	XR_001837027	+	uncharacterized LOC108350297	NA
chr2	262286641	262286641	*	0.487095	0.442376	-0.935062	75593	-92482	XR_001837027	+	uncharacterized LOC108350297	NA
chr2	262286787	262286787	*	8.57303e-05	0.000864387	5.73374	75594	-92336	XR_001837027	+	uncharacterized LOC108350297	NA
chr2	262346581	262346581	*	0.0625147	0.109894	-3.11637	75595	-32542	XR_001837027	+	uncharacterized LOC108350297	NA
chr2	262346810	262346810	*	0.343565	0.352041	-1.05994	75596	-32313	XR_001837027	+	uncharacterized LOC108350297	NA
chr2	262385024	262385024	*	0.96686	0.66878	0.0421372	75597	5903	XR_001837027	+	uncharacterized LOC108350297	NA
chr2	262385245	262385245	*	0.205322	0.250835	-0.641126	75598	6124	XR_001837027	+	uncharacterized LOC108350297	NA
chr2	262455732	262455732	*	0.154187	0.205541	2.26462	75599	76611	XR_001837027	+	uncharacterized LOC108350297	NA
chr2	262455971	262455971	*	0.0130978	0.0358202	3.21654	75600	76850	XR_001837027	+	uncharacterized LOC108350297	NA
chr2	262455994	262455994	*	0.423586	0.404252	0.314087	75601	76873	XR_001837027	+	uncharacterized LOC108350297	NA
chr2	262829996	262829996	*	0.678268	0.54468	-0.376455	75602	43481	XR_001836995	-	uncharacterized LOC102555911	NA
chr2	262830252	262830252	*	0.000110396	0.00104799	-3.7639	75603	43225	XR_001836995	-	uncharacterized LOC102555911	NA
chr2	262914132	262914132	*	0.244427	0.281254	0.663478	75604	-108	NM_021682	+	neuronal growth regulator 1	GO:0005886
chr2	262914297	262914297	*	0.679675	0.545329	0.325974	75605	59	NM_021682	+	neuronal growth regulator 1	GO:0005886
chr2	263101117	263101117	*	0.409146	0.39524	-1.09732	75606	186879	NM_021682	+	neuronal growth regulator 1	GO:0005886
chr2	263101135	263101135	*	0.0391645	0.0789249	2.20081	75607	186897	NM_021682	+	neuronal growth regulator 1	GO:0005886
chr2	263101141	263101141	*	0.305129	0.325309	2.16112	75608	186903	NM_021682	+	neuronal growth regulator 1	GO:0005886
chr2	263101143	263101143	*	1.6721e-07	7.00831e-06	-15.021	75609	186905	NM_021682	+	neuronal growth regulator 1	GO:0005886
chr2	263101208	263101208	*	0.0518933	0.0963327	-3.60486	75610	186970	NM_021682	+	neuronal growth regulator 1	GO:0005886
chr2	263101223	263101223	*	0.000472212	0.00310148	7.4228	75611	186985	NM_021682	+	neuronal growth regulator 1	GO:0005886
chr2	263101249	263101249	*	0.622801	0.51681	0.966509	75612	187011	NM_021682	+	neuronal growth regulator 1	GO:0005886
chr2	263147320	263147320	*	0.208462	0.253402	2.2018	75613	233082	NM_021682	+	neuronal growth regulator 1	GO:0005886
chr2	263147476	263147476	*	0.103194	0.155573	3.30165	75614	233238	NM_021682	+	neuronal growth regulator 1	GO:0005886
chr2	263157849	263157849	*	0.926878	0.653819	0.122126	75615	243611	NM_021682	+	neuronal growth regulator 1	GO:0005886
chr2	263157977	263157977	*	0.00209773	0.00938232	3.88114	75616	243739	NM_021682	+	neuronal growth regulator 1	GO:0005886
chr2	263157981	263157981	*	0.404576	0.392312	-1.65517	75617	243743	NM_021682	+	neuronal growth regulator 1	GO:0005886
chr2	263157993	263157993	*	0.118404	0.171084	1.10307	75618	243755	NM_021682	+	neuronal growth regulator 1	GO:0005886
chr2	263304607	263304607	*	0.164703	0.215255	-0.606877	75619	390369	NM_021682	+	neuronal growth regulator 1	GO:0005886
chr2	263304667	263304667	*	0.0547567	0.100108	3.8764	75620	390429	NM_021682	+	neuronal growth regulator 1	GO:0005886
chr2	263304903	263304903	*	0.708306	0.559155	0.913117	75621	390665	NM_021682	+	neuronal growth regulator 1	GO:0005886
chr2	263304922	263304922	*	5.06367e-07	1.66443e-05	-13.1593	75622	390684	NM_021682	+	neuronal growth regulator 1	GO:0005886
chr2	263342258	263342258	*	0.321188	0.336627	-2.94507	75623	428020	NM_021682	+	neuronal growth regulator 1	GO:0005886
chr2	263342259	263342259	*	0.00011209	0.00106093	-7.59914	75624	428021	NM_021682	+	neuronal growth regulator 1	GO:0005886
chr2	263342378	263342378	*	0.162798	0.213452	1.72148	75625	428140	NM_021682	+	neuronal growth regulator 1	GO:0005886
chr2	263342379	263342379	*	0.767536	0.586277	-0.58507	75626	428141	NM_021682	+	neuronal growth regulator 1	GO:0005886
chr2	263473380	263473380	*	0.266305	0.297529	-0.648068	75627	390594	XR_001836975	-	uncharacterized LOC108350147	NA
chr2	263473499	263473499	*	0.238256	0.27669	-0.553126	75628	390475	XR_001836975	-	uncharacterized LOC108350147	NA
chr2	263473505	263473505	*	0.411363	0.396542	-0.480063	75629	390469	XR_001836975	-	uncharacterized LOC108350147	NA
chr2	263476288	263476288	*	0.403497	0.391712	1.60782	75630	387686	XR_001836975	-	uncharacterized LOC108350147	NA
chr2	263476398	263476398	*	8.38259e-07	2.48334e-05	-7.36629	75631	387576	XR_001836975	-	uncharacterized LOC108350147	NA
chr2	263476436	263476436	*	0.000200952	0.00164248	-7.21307	75632	387538	XR_001836975	-	uncharacterized LOC108350147	NA
chr2	263597569	263597569	*	0.00609752	0.0204864	-6.40677	75633	266405	XR_001836975	-	uncharacterized LOC108350147	NA
chr2	263597599	263597599	*	0.770797	0.58775	-0.754414	75634	266375	XR_001836975	-	uncharacterized LOC108350147	NA
chr2	263597625	263597625	*	0.838746	0.61801	0.537748	75635	266349	XR_001836975	-	uncharacterized LOC108350147	NA
chr2	263597689	263597689	*	0.134404	0.186812	-3.41094	75636	266285	XR_001836975	-	uncharacterized LOC108350147	NA
chr2	263597709	263597709	*	0.958987	0.665736	-0.105798	75637	266265	XR_001836975	-	uncharacterized LOC108350147	NA
chr2	263597713	263597713	*	0.454932	0.423379	1.60769	75638	266261	XR_001836975	-	uncharacterized LOC108350147	NA
chr2	263597746	263597746	*	0.0953986	0.147466	4.06659	75639	266228	XR_001836975	-	uncharacterized LOC108350147	NA
chr2	263597759	263597759	*	0.00123534	0.00636444	-7.75145	75640	266215	XR_001836975	-	uncharacterized LOC108350147	NA
chr2	263598046	263598046	*	0.954961	0.664307	0.21298	75641	265928	XR_001836975	-	uncharacterized LOC108350147	NA
chr2	263598308	263598308	*	0.107199	0.159725	-1.64227	75642	265666	XR_001836975	-	uncharacterized LOC108350147	NA
chr2	263662506	263662506	*	0.156385	0.207599	-1.1299	75643	201468	XR_001836975	-	uncharacterized LOC108350147	NA
chr2	263662545	263662545	*	0.060873	0.107868	3.90629	75644	201429	XR_001836975	-	uncharacterized LOC108350147	NA
chr2	263662617	263662617	*	0.0591966	0.105809	-3.40136	75645	201357	XR_001836975	-	uncharacterized LOC108350147	NA
chr2	263711761	263711761	*	0.00276285	0.011449	5.17171	75646	152213	XR_001836975	-	uncharacterized LOC108350147	NA
chr2	263711811	263711811	*	0.000642556	0.00391614	6.30414	75647	152163	XR_001836975	-	uncharacterized LOC108350147	NA
chr2	263711820	263711820	*	0.000988596	0.00538164	5.91718	75648	152154	XR_001836975	-	uncharacterized LOC108350147	NA
chr2	263711851	263711851	*	0.0831522	0.134193	2.95453	75649	152123	XR_001836975	-	uncharacterized LOC108350147	NA
chr2	263711864	263711864	*	0.058991	0.105543	3.4189	75650	152110	XR_001836975	-	uncharacterized LOC108350147	NA
chr2	263711921	263711921	*	0.215618	0.259224	-0.356457	75651	152053	XR_001836975	-	uncharacterized LOC108350147	NA
chr2	263863859	263863859	*	0.483575	0.440397	-0.440547	75652	115	XR_001836975	-	uncharacterized LOC108350147	NA
chr2	263864579	263864579	*	0.513333	0.457403	0.546366	75653	250	NM_031616	+	zinc finger RANBP2-type containing 2	GO:0001530
chr2	263895459	263895459	*	0.0946065	0.146575	0.94026	75654	256	NM_012704	+	prostaglandin E receptor 3	GO:0001660
chr2	263928830	263928830	*	0.00415392	0.015452	-4.77082	75655	33627	NM_012704	+	prostaglandin E receptor 3	GO:0001660
chr2	263929126	263929126	*	2.00894e-05	0.000290496	-2.37198	75656	33923	NM_012704	+	prostaglandin E receptor 3	GO:0001660
chr2	263962015	263962015	*	0.201372	0.247576	2.14282	75657	66812	NM_012704	+	prostaglandin E receptor 3	GO:0001660
chr2	263962049	263962049	*	0.000164978	0.00142245	11.0928	75658	66846	NM_012704	+	prostaglandin E receptor 3	GO:0001660
chr2	263962141	263962141	*	0.00616203	0.0206494	-7.35432	75659	66938	NM_012704	+	prostaglandin E receptor 3	GO:0001660
chr2	264045292	264045292	*	0.626024	0.518397	1.0163	75660	150089	NM_012704	+	prostaglandin E receptor 3	GO:0001660
chr2	264045311	264045311	*	0.0179854	0.045058	-4.37198	75661	150108	NM_012704	+	prostaglandin E receptor 3	GO:0001660
chr2	264045602	264045602	*	0.818913	0.609221	-0.160675	75662	150399	NM_012704	+	prostaglandin E receptor 3	GO:0001660
chr2	264045612	264045612	*	0.252192	0.287174	1.19194	75663	150409	NM_012704	+	prostaglandin E receptor 3	GO:0001660
chr2	264045634	264045634	*	0.57006	0.488871	-0.509766	75664	150431	NM_012704	+	prostaglandin E receptor 3	GO:0001660
chr2	264144788	264144788	*	0.483724	0.440459	-0.602403	75665	148229	NM_017074	-	cystathionine gamma-lyase	GO:0003824
chr2	264144798	264144798	*	3.46364e-18	8.26143e-15	-22.3095	75666	148219	NM_017074	-	cystathionine gamma-lyase	GO:0003824
chr2	264145103	264145103	*	0.217469	0.260673	2.05165	75667	147914	NM_017074	-	cystathionine gamma-lyase	GO:0003824
chr2	264393311	264393311	*	6.5619e-05	0.000708454	-5.53328	75668	-100272	XM_006233536	-	cystathionine gamma-lyase	GO:0003824
chr2	264393355	264393355	*	0.865372	0.628854	-0.314529	75669	-100316	XM_006233536	-	cystathionine gamma-lyase	GO:0003824
chr2	264393394	264393394	*	0.00687785	0.0223837	-1.94733	75670	-100355	XM_006233536	-	cystathionine gamma-lyase	GO:0003824
chr2	264468417	264468417	*	0.787814	0.595565	0.159501	75671	-175378	XM_006233536	-	cystathionine gamma-lyase	GO:0003824
chr2	264662538	264662538	*	0.479916	0.438273	-0.621026	75672	17724	XR_001836976	-	uncharacterized LOC108350149	NA
chr2	264662860	264662860	*	0.241676	0.279204	-3.63899	75673	17402	XR_001836976	-	uncharacterized LOC108350149	NA
chr2	264785988	264785988	*	0.00125366	0.006432	1.65289	75674	-254	NM_001191570	+	ankyrin repeat domain 13C	GO:0005102
chr2	264863742	264863742	*	0.0075372	0.0239473	1.13379	75675	517	XM_008761568	-	serine and arginine rich splicing factor 11	GO:0003674
chr2	264863788	264863788	*	1	0.67273	0	75676	471	XM_008761568	-	serine and arginine rich splicing factor 11	GO:0003674
chr2	264863812	264863812	*	0.000726995	0.0042837	1.82648	75677	447	XM_008761568	-	serine and arginine rich splicing factor 11	GO:0003674
chr2	264863920	264863920	*	1	0.67273	0	75678	339	XM_008761568	-	serine and arginine rich splicing factor 11	GO:0003674
chr2	264863926	264863926	*	1	0.67273	0	75679	333	XM_008761568	-	serine and arginine rich splicing factor 11	GO:0003674
chr2	264863935	264863935	*	0.229428	0.270025	0.230947	75680	324	XM_008761568	-	serine and arginine rich splicing factor 11	GO:0003674
chr2	264863952	264863952	*	0.037219	0.0760957	0.692841	75681	307	XM_008761568	-	serine and arginine rich splicing factor 11	GO:0003674
chr2	264863961	264863961	*	1	0.67273	0	75682	298	XM_008761568	-	serine and arginine rich splicing factor 11	GO:0003674
chr2	264863976	264863976	*	0.693436	0.551868	0.294027	75683	283	XM_008761568	-	serine and arginine rich splicing factor 11	GO:0003674
chr2	264874515	264874515	*	0.127044	0.179678	2.63546	75684	-1691	NM_001034926	+	leucine rich repeat containing 40	GO:0005737
chr2	264874609	264874609	*	0.309462	0.328239	0.892857	75685	-1597	NM_001034926	+	leucine rich repeat containing 40	GO:0005737
chr2	264983114	264983114	*	0.533737	0.468887	-1.19582	75686	106910	NM_001034926	+	leucine rich repeat containing 40	GO:0005737
chr2	264983153	264983153	*	0.9604	0.666225	-0.101081	75687	106949	NM_001034926	+	leucine rich repeat containing 40	GO:0005737
chr2	264983173	264983173	*	0.76256	0.584232	0.355158	75688	106969	NM_001034926	+	leucine rich repeat containing 40	GO:0005737
chr2	264983182	264983182	*	0.841579	0.619041	0.2136	75689	106978	NM_001034926	+	leucine rich repeat containing 40	GO:0005737
chr2	264983184	264983184	*	0.109227	0.161775	1.25039	75690	106980	NM_001034926	+	leucine rich repeat containing 40	GO:0005737
chr2	264983249	264983249	*	0.0425208	0.083568	-1.4344	75691	107045	NM_001034926	+	leucine rich repeat containing 40	GO:0005737
chr2	265054207	265054207	*	0.144779	0.19676	-2.2489	75692	178003	NM_001034926	+	leucine rich repeat containing 40	GO:0005737
chr2	265054231	265054231	*	0.0640738	0.111878	2.4353	75693	178027	NM_001034926	+	leucine rich repeat containing 40	GO:0005737
chr2	265054290	265054290	*	0.821996	0.610589	-0.673617	75694	178086	NM_001034926	+	leucine rich repeat containing 40	GO:0005737
chr2	265054347	265054347	*	0.67349	0.542473	0.901222	75695	178143	NM_001034926	+	leucine rich repeat containing 40	GO:0005737
chr2	265054356	265054356	*	0.140963	0.193095	-1.68707	75696	178152	NM_001034926	+	leucine rich repeat containing 40	GO:0005737
chr2	265136826	265136826	*	0.139668	0.191812	-2.01842	75697	164035	NM_057142	-	leucine rich repeat containing 7	GO:0005515
chr2	265136845	265136845	*	0.00151923	0.0074041	-3.43552	75698	164016	NM_057142	-	leucine rich repeat containing 7	GO:0005515
chr2	265136894	265136894	*	0.0207851	0.0500318	-4.96427	75699	163967	NM_057142	-	leucine rich repeat containing 7	GO:0005515
chr2	265137145	265137145	*	0.258793	0.292036	-0.657023	75700	163716	NM_057142	-	leucine rich repeat containing 7	GO:0005515
chr2	265402672	265402672	*	0.0110537	0.031642	-4.70348	75701	-101813	NM_057142	-	leucine rich repeat containing 7	GO:0005515
chr2	265574861	265574861	*	0.00464531	0.0168026	-1.15174	75702	-274002	NM_057142	-	leucine rich repeat containing 7	GO:0005515
chr2	265575110	265575110	*	2.56545e-05	0.000351581	-3.34291	75703	-274251	NM_057142	-	leucine rich repeat containing 7	GO:0005515
chr2	266122454	266122454	*	0.0621605	0.109454	2.11816	75704	-19127	NM_053562	+	retinoid isomerohydrolase RPE65	GO:0001786
chr2	266122455	266122455	*	0.835851	0.616773	-0.274428	75705	-19126	NM_053562	+	retinoid isomerohydrolase RPE65	GO:0001786
chr2	266122580	266122580	*	0.114289	0.166938	-1.10985	75706	-19001	NM_053562	+	retinoid isomerohydrolase RPE65	GO:0001786
chr2	266122581	266122581	*	0.0213319	0.0509747	-5.01464	75707	-19000	NM_053562	+	retinoid isomerohydrolase RPE65	GO:0001786
chr2	266177855	266177855	*	0.739333	0.573562	0.173622	75708	35143	XM_017591147	+	retinoid isomerohydrolase RPE65	GO:0001786
chr2	266178227	266178227	*	0.432868	0.409895	1.21819	75709	35515	XM_017591147	+	retinoid isomerohydrolase RPE65	GO:0001786
chr2	266178245	266178245	*	0.191877	0.239545	-2.06124	75710	35533	XM_017591147	+	retinoid isomerohydrolase RPE65	GO:0001786
chr2	266294691	266294691	*	0.0247835	0.0568594	0.919185	75711	-19002	XR_591425	-	uncharacterized LOC102556878	NA
chr2	266294710	266294710	*	0.0210597	0.0505228	2.29349	75712	-19021	XR_591425	-	uncharacterized LOC102556878	NA
chr2	266294846	266294846	*	0.347614	0.354801	-1.40455	75713	-19157	XR_591425	-	uncharacterized LOC102556878	NA
chr2	266305402	266305402	*	0.0118994	0.0333889	-6.50927	75714	-9634	NM_199408	+	Wnt ligand secretion mediator	GO:0000139
chr2	266305424	266305424	*	0.185615	0.234085	-2.31628	75715	-9612	NM_199408	+	Wnt ligand secretion mediator	GO:0000139
chr2	266305438	266305438	*	0.406376	0.393427	-1.71795	75716	-9598	NM_199408	+	Wnt ligand secretion mediator	GO:0000139
chr2	266305447	266305447	*	0.662826	0.537149	0.813973	75717	-9589	NM_199408	+	Wnt ligand secretion mediator	GO:0000139
chr2	266305449	266305449	*	0.105681	0.158145	-2.27425	75718	-9587	NM_199408	+	Wnt ligand secretion mediator	GO:0000139
chr2	266305455	266305455	*	0.0385288	0.0780241	-3.06338	75719	-9581	NM_199408	+	Wnt ligand secretion mediator	GO:0000139
chr2	266305462	266305462	*	0.848238	0.621858	0.0801059	75720	-9574	NM_199408	+	Wnt ligand secretion mediator	GO:0000139
chr2	266305466	266305466	*	0.288879	0.313829	1.24672	75721	-9570	NM_199408	+	Wnt ligand secretion mediator	GO:0000139
chr2	266305632	266305632	*	3.53891e-09	3.32859e-07	14.6392	75722	-9404	NM_199408	+	Wnt ligand secretion mediator	GO:0000139
chr2	266305642	266305642	*	0.130004	0.182615	0.512821	75723	-9394	NM_199408	+	Wnt ligand secretion mediator	GO:0000139
chr2	266389152	266389152	*	0.00424787	0.0157091	-2.90693	75724	71365	XR_001836977	+	uncharacterized LOC108350151	NA
chr2	266389212	266389212	*	0.000871936	0.00490037	-3.62151	75725	71425	XR_001836977	+	uncharacterized LOC108350151	NA
chr2	266389344	266389344	*	0.364386	0.366052	-0.467192	75726	71557	XR_001836977	+	uncharacterized LOC108350151	NA
chr20	54250	54250	*	0.0587355	0.105223	-4.48077	75727	-18909	NM_001000892	-	olfactory receptor 1679	GO:0004930
chr20	54299	54299	*	3.22156e-05	0.000418324	6.65789	75728	-18958	NM_001000892	-	olfactory receptor 1679	GO:0004930
chr20	54513	54513	*	0.28535	0.311279	0.77475	75729	-19172	NM_001000892	-	olfactory receptor 1679	GO:0004930
chr20	61225	61225	*	0.749691	0.578591	-1.06138	75730	-25884	NM_001000892	-	olfactory receptor 1679	GO:0004930
chr20	61226	61226	*	0.0239788	0.0554866	6.88475	75731	-25885	NM_001000892	-	olfactory receptor 1679	GO:0004930
chr20	65435	65435	*	0.787023	0.595165	-0.241072	75732	-30094	NM_001000892	-	olfactory receptor 1679	GO:0004930
chr20	65634	65634	*	0.386128	0.380444	0.681515	75733	-30293	NM_001000892	-	olfactory receptor 1679	GO:0004930
chr20	65652	65652	*	0.355122	0.359831	1.61594	75734	-30311	NM_001000892	-	olfactory receptor 1679	GO:0004930
chr20	188098	188098	*	0.463217	0.428399	1.72185	75735	10109	XR_597319	-	uncharacterized LOC103694369	NA
chr20	191081	191081	*	0.482345	0.439673	-0.950201	75736	7126	XR_597319	-	uncharacterized LOC103694369	NA
chr20	191097	191097	*	0.500108	0.449911	-0.526887	75737	7110	XR_597319	-	uncharacterized LOC103694369	NA
chr20	191358	191358	*	0.812472	0.606388	0.292057	75738	6849	XR_597319	-	uncharacterized LOC103694369	NA
chr20	198221	198221	*	0.51177	0.456534	1.02243	75739	-10	XR_597318	-	uncharacterized LOC103694369	NA
chr20	198300	198300	*	0.000493525	0.00320951	-8.71081	75740	-89	XR_597318	-	uncharacterized LOC103694369	NA
chr20	198314	198314	*	0.111314	0.163933	-3.28593	75741	-103	XR_597318	-	uncharacterized LOC103694369	NA
chr20	198330	198330	*	0.0956784	0.147773	-3.62075	75742	-119	XR_597318	-	uncharacterized LOC103694369	NA
chr20	293119	293119	*	0.727191	0.567992	0.502266	75743	-2219	NM_001009651	+	chloride intracellular channel 2	GO:0003674
chr20	293135	293135	*	0.981093	0.67273	0.0395858	75744	-2203	NM_001009651	+	chloride intracellular channel 2	GO:0003674
chr20	293247	293247	*	0.262445	0.294618	-1.39294	75745	-2091	NM_001009651	+	chloride intracellular channel 2	GO:0003674
chr20	293288	293288	*	0.119407	0.172071	0.715095	75746	-2050	NM_001009651	+	chloride intracellular channel 2	GO:0003674
chr20	320727	320727	*	0.0021871	0.00966642	2.22279	75747	2200	NM_001000267	-	olfactory receptor 1668	GO:0004930
chr20	320730	320730	*	0.144339	0.196321	-1.27848	75748	2197	NM_001000267	-	olfactory receptor 1668	GO:0004930
chr20	320777	320777	*	0.982819	0.67273	-0.049547	75749	2150	NM_001000267	-	olfactory receptor 1668	GO:0004930
chr20	320812	320812	*	0.00317775	0.0126922	8.44005	75750	2115	NM_001000267	-	olfactory receptor 1668	GO:0004930
chr20	320825	320825	*	0.959074	0.665776	0.118177	75751	2102	NM_001000267	-	olfactory receptor 1668	GO:0004930
chr20	320856	320856	*	0.0594863	0.106166	-3.19854	75752	2071	NM_001000267	-	olfactory receptor 1668	GO:0004930
chr20	320886	320886	*	0.426742	0.406236	-1.9449	75753	2041	NM_001000267	-	olfactory receptor 1668	GO:0004930
chr20	405783	405783	*	0.338292	0.348413	-1.48529	75754	-5815	NM_001000266	-	olfactory receptor 1671	GO:0004984
chr20	405868	405868	*	0.237467	0.276139	-1.13154	75755	-5900	NM_001000266	-	olfactory receptor 1671	GO:0004984
chr20	462083	462083	*	0.178154	0.227454	1.98222	75756	-5868	NM_001000894	-	olfactory receptor 1675	GO:0004984
chr20	462103	462103	*	0.00442884	0.0162076	7.83956	75757	-5888	NM_001000894	-	olfactory receptor 1675	GO:0004984
chr20	462133	462133	*	0.100801	0.15306	5.00657	75758	-5918	NM_001000894	-	olfactory receptor 1675	GO:0004984
chr20	462212	462212	*	0.0457477	0.0881379	-3.44019	75759	-5997	NM_001000894	-	olfactory receptor 1675	GO:0004984
chr20	462268	462268	*	0.0463362	0.0889222	1.72336	75760	-6053	NM_001000894	-	olfactory receptor 1675	GO:0004984
chr20	506427	506427	*	0.0283004	0.0625633	2.73735	75761	-6505	NM_001000891	-	olfactory receptor 1680	GO:0004984
chr20	506519	506519	*	0.00104309	0.00560971	-5.73385	75762	-6597	NM_001000891	-	olfactory receptor 1680	GO:0004984
chr20	506520	506520	*	0.0151668	0.0398321	-8.08871	75763	-6598	NM_001000891	-	olfactory receptor 1680	GO:0004984
chr20	535352	535352	*	0.907679	0.646132	-0.11424	75764	-6329	NM_001000890	-	olfactory receptor 1682	GO:0004984
chr20	535444	535444	*	0.00168993	0.00799598	-3.88562	75765	-6421	NM_001000890	-	olfactory receptor 1682	GO:0004984
chr20	551072	551072	*	0.124313	0.176961	2.72583	75766	5911	NM_001000269	-	olfactory receptor 1683	GO:0004930
chr20	551098	551098	*	0.000735811	0.00432114	3.5871	75767	5885	NM_001000269	-	olfactory receptor 1683	GO:0004930
chr20	551255	551255	*	0.617124	0.513868	0.822221	75768	5728	NM_001000269	-	olfactory receptor 1683	GO:0004930
chr20	551257	551257	*	0.179685	0.228847	-2.94129	75769	5726	NM_001000269	-	olfactory receptor 1683	GO:0004930
chr20	551311	551311	*	0.453286	0.422392	1.70042	75770	5672	NM_001000269	-	olfactory receptor 1683	GO:0004930
chr20	1676327	1676327	*	0.021994	0.0521046	1.39043	75771	-8092	XM_227934	-	olfactory receptor 1731	GO:0004984
chr20	1676515	1676515	*	0.344016	0.352335	-0.920351	75772	-8280	XM_227934	-	olfactory receptor 1731	GO:0004984
chr20	1676541	1676541	*	0.000694942	0.00414711	7.39512	75773	-8306	XM_227934	-	olfactory receptor 1731	GO:0004984
chr20	1676542	1676542	*	4.38128e-13	2.22709e-10	12.6143	75774	-8307	XM_227934	-	olfactory receptor 1731	GO:0004984
chr20	1837248	1837248	*	3.30647e-05	0.000426242	3.70206	75775	-816	NM_001001424	+	olfactory receptor 1742	GO:0004930
chr20	1837443	1837443	*	0.0555339	0.101062	-2.24925	75776	-621	NM_001001424	+	olfactory receptor 1742	GO:0004930
chr20	1951602	1951602	*	0.684536	0.547671	-1.05666	75777	6732	NM_212493	+	olfactory receptor 1750	GO:0004930
chr20	1969899	1969899	*	4.20455e-06	8.72446e-05	11.2004	75778	14904	NM_031028	-	gamma-aminobutyric acid type B receptor subunit 1	GO:0001649
chr20	1969900	1969900	*	6.34227e-06	0.000119597	-9.46199	75779	14903	NM_031028	-	gamma-aminobutyric acid type B receptor subunit 1	GO:0001649
chr20	1969913	1969913	*	0.157376	0.208489	1.78891	75780	14890	NM_031028	-	gamma-aminobutyric acid type B receptor subunit 1	GO:0001649
chr20	1969914	1969914	*	0.0417409	0.0824522	3.13954	75781	14889	NM_031028	-	gamma-aminobutyric acid type B receptor subunit 1	GO:0001649
chr20	1969924	1969924	*	0.00363258	0.0139974	3.74689	75782	14879	NM_031028	-	gamma-aminobutyric acid type B receptor subunit 1	GO:0001649
chr20	1969925	1969925	*	0.586346	0.497899	0.62871	75783	14878	NM_031028	-	gamma-aminobutyric acid type B receptor subunit 1	GO:0001649
chr20	1969941	1969941	*	0.0118494	0.0332848	-5.8271	75784	14862	NM_031028	-	gamma-aminobutyric acid type B receptor subunit 1	GO:0001649
chr20	1969942	1969942	*	8.95762e-08	4.27751e-06	-10.1628	75785	14861	NM_031028	-	gamma-aminobutyric acid type B receptor subunit 1	GO:0001649
chr20	1970103	1970103	*	0.643494	0.527418	1.0337	75786	14700	NM_031028	-	gamma-aminobutyric acid type B receptor subunit 1	GO:0001649
chr20	1970104	1970104	*	0.0298818	0.0650461	4.22615	75787	14699	NM_031028	-	gamma-aminobutyric acid type B receptor subunit 1	GO:0001649
chr20	1974775	1974775	*	0.135153	0.187511	-3.48648	75788	10028	NM_031028	-	gamma-aminobutyric acid type B receptor subunit 1	GO:0001649
chr20	1974783	1974783	*	0.789616	0.596341	-0.361424	75789	10020	NM_031028	-	gamma-aminobutyric acid type B receptor subunit 1	GO:0001649
chr20	1974803	1974803	*	0.0229227	0.0537108	7.49574	75790	10000	NM_031028	-	gamma-aminobutyric acid type B receptor subunit 1	GO:0001649
chr20	1974811	1974811	*	0.375932	0.373788	2.8018	75791	9992	NM_031028	-	gamma-aminobutyric acid type B receptor subunit 1	GO:0001649
chr20	1974823	1974823	*	0.0158542	0.0411678	-5.3781	75792	9980	NM_031028	-	gamma-aminobutyric acid type B receptor subunit 1	GO:0001649
chr20	1974870	1974870	*	0.0305392	0.066075	3.62063	75793	9933	NM_031028	-	gamma-aminobutyric acid type B receptor subunit 1	GO:0001649
chr20	1974887	1974887	*	0.512343	0.456844	1.6835	75794	9916	NM_031028	-	gamma-aminobutyric acid type B receptor subunit 1	GO:0001649
chr20	1974888	1974888	*	0.0111798	0.0318979	7.40675	75795	9915	NM_031028	-	gamma-aminobutyric acid type B receptor subunit 1	GO:0001649
chr20	1974901	1974901	*	0.617745	0.514147	-1.7631	75796	9902	NM_031028	-	gamma-aminobutyric acid type B receptor subunit 1	GO:0001649
chr20	1974939	1974939	*	0.0595635	0.106256	-5.90389	75797	9864	NM_031028	-	gamma-aminobutyric acid type B receptor subunit 1	GO:0001649
chr20	1974972	1974972	*	0.0858772	0.137102	-3.23257	75798	9831	NM_031028	-	gamma-aminobutyric acid type B receptor subunit 1	GO:0001649
chr20	1981824	1981824	*	0.607302	0.508819	0.616627	75799	2979	NM_031028	-	gamma-aminobutyric acid type B receptor subunit 1	GO:0001649
chr20	1981965	1981965	*	0.804467	0.602812	0.671338	75800	2838	NM_031028	-	gamma-aminobutyric acid type B receptor subunit 1	GO:0001649
chr20	1983831	1983831	*	0.774695	0.589523	0.199946	75801	972	NM_031028	-	gamma-aminobutyric acid type B receptor subunit 1	GO:0001649
chr20	1983862	1983862	*	0.647893	0.529522	-0.500228	75802	941	NM_031028	-	gamma-aminobutyric acid type B receptor subunit 1	GO:0001649
chr20	1983878	1983878	*	0.0947416	0.146716	1.78793	75803	925	NM_031028	-	gamma-aminobutyric acid type B receptor subunit 1	GO:0001649
chr20	1983894	1983894	*	0.922123	0.651883	-0.0559616	75804	909	NM_031028	-	gamma-aminobutyric acid type B receptor subunit 1	GO:0001649
chr20	1984069	1984069	*	0.606429	0.508367	-0.393066	75805	734	NM_031028	-	gamma-aminobutyric acid type B receptor subunit 1	GO:0001649
chr20	1992818	1992818	*	0.206859	0.25209	-4.68943	75806	-7912	XM_006255879	-	gamma-aminobutyric acid type B receptor subunit 1	GO:0001649
chr20	1998934	1998934	*	0.719167	0.56426	-0.344245	75807	-4937	XM_008772687	+	myelin oligodendrocyte glycoprotein	GO:0003674
chr20	1998945	1998945	*	1	0.67273	0	75808	-4926	XM_008772687	+	myelin oligodendrocyte glycoprotein	GO:0003674
chr20	1998948	1998948	*	0.282707	0.309411	0.310559	75809	-4923	XM_008772687	+	myelin oligodendrocyte glycoprotein	GO:0003674
chr20	1999007	1999007	*	0.717465	0.563465	0.202182	75810	-4864	XM_008772687	+	myelin oligodendrocyte glycoprotein	GO:0003674
chr20	1999008	1999008	*	0.43065	0.408562	-0.95674	75811	-4863	XM_008772687	+	myelin oligodendrocyte glycoprotein	GO:0003674
chr20	1999019	1999019	*	0.0417655	0.0824885	1.09828	75812	-4852	XM_008772687	+	myelin oligodendrocyte glycoprotein	GO:0003674
chr20	1999026	1999026	*	0.599702	0.504921	0.251265	75813	-4845	XM_008772687	+	myelin oligodendrocyte glycoprotein	GO:0003674
chr20	1999155	1999155	*	2.17116e-07	8.64952e-06	3.45497	75814	-4716	XM_008772687	+	myelin oligodendrocyte glycoprotein	GO:0003674
chr20	1999277	1999277	*	0.006052	0.0203842	-6.27271	75815	-4594	XM_008772687	+	myelin oligodendrocyte glycoprotein	GO:0003674
chr20	1999278	1999278	*	0.0692084	0.118093	-3.28432	75816	-4593	XM_008772687	+	myelin oligodendrocyte glycoprotein	GO:0003674
chr20	1999325	1999325	*	0.0979252	0.150151	-5.35077	75817	-4546	XM_008772687	+	myelin oligodendrocyte glycoprotein	GO:0003674
chr20	1999343	1999343	*	0.238285	0.276707	-2.20454	75818	-4528	XM_008772687	+	myelin oligodendrocyte glycoprotein	GO:0003674
chr20	1999365	1999365	*	0.0219769	0.052076	1.3268	75819	-4506	XM_008772687	+	myelin oligodendrocyte glycoprotein	GO:0003674
chr20	2017690	2017690	*	0.847384	0.621516	0.13978	75820	2112	XM_008772694	-	zinc finger protein 57	GO:0000122
chr20	2017733	2017733	*	0.296505	0.319261	0.865308	75821	2069	XM_008772694	-	zinc finger protein 57	GO:0000122
chr20	2017744	2017744	*	0.523128	0.462942	0.644258	75822	2058	XM_008772694	-	zinc finger protein 57	GO:0000122
chr20	2017750	2017750	*	0.348056	0.355112	-0.573353	75823	2052	XM_008772694	-	zinc finger protein 57	GO:0000122
chr20	2017804	2017804	*	0.193602	0.241046	-1.62073	75824	1998	XM_008772694	-	zinc finger protein 57	GO:0000122
chr20	2038951	2038951	*	0.44085	0.414871	1.71646	75825	1472	NM_001168353	-	RT1 class Ib, locus M5	GO:0001916
chr20	2039010	2039010	*	9.25775e-06	0.000161079	11.4307	75826	1413	NM_001168353	-	RT1 class Ib, locus M5	GO:0001916
chr20	2039022	2039022	*	0.336288	0.347014	1.76796	75827	1401	NM_001168353	-	RT1 class Ib, locus M5	GO:0001916
chr20	2039075	2039075	*	0.100707	0.152952	-3.00662	75828	1348	NM_001168353	-	RT1 class Ib, locus M5	GO:0001916
chr20	2042130	2042130	*	0.727599	0.568168	0.862956	75829	-1580	XM_006255871	+	RT1 class Ib, locus M4	GO:0001916
chr20	2042208	2042208	*	3.31311e-05	0.000426783	-5.2826	75830	-1502	XM_006255871	+	RT1 class Ib, locus M4	GO:0001916
chr20	2058042	2058042	*	0.310906	0.32932	1.2892	75831	166	NM_001008852	+	RT1 class I, locus M6, gene 1	GO:0016021
chr20	2058104	2058104	*	0.36221	0.364567	1.12004	75832	228	NM_001008852	+	RT1 class I, locus M6, gene 1	GO:0016021
chr20	2058111	2058111	*	0.966322	0.668617	0.0847458	75833	235	NM_001008852	+	RT1 class I, locus M6, gene 1	GO:0016021
chr20	2094611	2094611	*	0.0921977	0.143975	-1.31965	75834	-320	NM_212542	+	protein phosphatase 1, regulatory (inhibitor) subunit 11	GO:0000164
chr20	2095057	2095057	*	0.684603	0.547705	-0.255344	75835	128	NM_212542	+	protein phosphatase 1, regulatory (inhibitor) subunit 11	GO:0000164
chr20	2102855	2102855	*	0.303816	0.324366	-1.1112	75836	1010	NM_134374	-	ring finger protein 39	GO:0005737
chr20	2102895	2102895	*	0.0275856	0.0614363	3.34887	75837	970	NM_134374	-	ring finger protein 39	GO:0005737
chr20	2103149	2103149	*	0.806213	0.603572	-0.264015	75838	716	NM_134374	-	ring finger protein 39	GO:0005737
chr20	2103199	2103199	*	0.223615	0.265551	0.858789	75839	666	NM_134374	-	ring finger protein 39	GO:0005737
chr20	2397805	2397805	*	0.0519671	0.0964274	3.69591	75840	-6553	XM_017601570	-	RT1 class I, locus M1, gene 4	NA
chr20	2397906	2397906	*	0.00226427	0.00989283	-4.34416	75841	-6654	XM_017601570	-	RT1 class I, locus M1, gene 4	NA
chr20	2398029	2398029	*	0.160831	0.211691	-0.708777	75842	-6777	XM_017601570	-	RT1 class I, locus M1, gene 4	NA
chr20	2422397	2422397	*	0.00329337	0.0130165	1.5204	75843	-12171	NM_001008849	-	RT1 class I, locus M1, gene 2	NA
chr20	2422448	2422448	*	0.0565885	0.102417	-4.54481	75844	-12222	NM_001008849	-	RT1 class I, locus M1, gene 2	NA
chr20	2422656	2422656	*	0.513019	0.457241	-1.57065	75845	-12430	NM_001008849	-	RT1 class I, locus M1, gene 2	NA
chr20	2422684	2422684	*	0.00713208	0.0230067	-3.78348	75846	-12458	NM_001008849	-	RT1 class I, locus M1, gene 2	NA
chr20	2475797	2475797	*	0.569866	0.488758	-0.692052	75847	-6840	XM_006255888	+	RT1 class I, locus M10, gene 1	NA
chr20	2475844	2475844	*	0.000215813	0.00173088	-6.53787	75848	-6793	XM_006255888	+	RT1 class I, locus M10, gene 1	NA
chr20	2475864	2475864	*	0.440802	0.414851	-0.818331	75849	-6773	XM_006255888	+	RT1 class I, locus M10, gene 1	NA
chr20	2475906	2475906	*	0.274307	0.303344	0.797171	75850	-6731	XM_006255888	+	RT1 class I, locus M10, gene 1	NA
chr20	2499971	2499971	*	0.295244	0.318386	1.38031	75851	-720	NM_213562	+	tripartite motif-containing 39	GO:0005739
chr20	2499985	2499985	*	0.0272764	0.0609463	2.42763	75852	-706	NM_213562	+	tripartite motif-containing 39	GO:0005739
chr20	2500120	2500120	*	0.203955	0.249748	1.74069	75853	-571	NM_213562	+	tripartite motif-containing 39	GO:0005739
chr20	2500149	2500149	*	0.238189	0.276634	0.604657	75854	-542	NM_213562	+	tripartite motif-containing 39	GO:0005739
chr20	2573565	2573565	*	6.20193e-06	0.000117618	1.9821	75855	58026	NM_001002831	+	ribonuclease P/MRP subunit p21	GO:0001682
chr20	2573854	2573854	*	0.489439	0.443806	-0.648257	75856	58315	NM_001002831	+	ribonuclease P/MRP subunit p21	GO:0001682
chr20	2573875	2573875	*	0.107312	0.159831	-2.05932	75857	58336	NM_001002831	+	ribonuclease P/MRP subunit p21	GO:0001682
chr20	2573884	2573884	*	0.0463722	0.0889632	-3.39901	75858	58345	NM_001002831	+	ribonuclease P/MRP subunit p21	GO:0001682
chr20	2573903	2573903	*	0.643977	0.527647	0.907697	75859	58364	NM_001002831	+	ribonuclease P/MRP subunit p21	GO:0001682
chr20	2974801	2974801	*	0.0272237	0.0608606	4.20744	75860	-35722	XM_017601849	-	butyrophilin-like protein 1-like	GO:0005102
chr20	2974850	2974850	*	0.00510065	0.0180019	4.82683	75861	-35771	XM_017601849	-	butyrophilin-like protein 1-like	GO:0005102
chr20	2975067	2975067	*	0.167011	0.217332	-0.705301	75862	-35988	XM_017601849	-	butyrophilin-like protein 1-like	GO:0005102
chr20	3101870	3101870	*	0.0327382	0.0694976	-4.01708	75863	-11156	NM_001002821	+	RT1 class Ib, locus T18	NA
chr20	3101893	3101893	*	2.29403e-07	9.04604e-06	-5.52651	75864	-11133	NM_001002821	+	RT1 class Ib, locus T18	NA
chr20	3101916	3101916	*	0.0123584	0.0343435	4.02908	75865	-11110	NM_001002821	+	RT1 class Ib, locus T18	NA
chr20	3101977	3101977	*	0.623582	0.517143	-0.367571	75866	-11049	NM_001002821	+	RT1 class Ib, locus T18	NA
chr20	3126290	3126290	*	0.0777553	0.128054	-1.4107	75867	8024	XR_597325	+	H-2 class I histocompatibility antigen, TLA(B) alpha chain-like	NA
chr20	3126435	3126435	*	0.470761	0.43299	-0.857959	75868	8169	XR_597325	+	H-2 class I histocompatibility antigen, TLA(B) alpha chain-like	NA
chr20	3126439	3126439	*	0.79159	0.597231	0.264595	75869	8173	XR_597325	+	H-2 class I histocompatibility antigen, TLA(B) alpha chain-like	NA
chr20	3127010	3127010	*	0.023085	0.0539946	1.70877	75870	8744	XR_597325	+	H-2 class I histocompatibility antigen, TLA(B) alpha chain-like	NA
chr20	3147107	3147107	*	0.103553	0.155925	-3.74917	75871	147	XM_017601671	+	RT1 class Ib, locus N2	GO:0001916
chr20	3147108	3147108	*	0.759135	0.582736	-0.145704	75872	148	XM_017601671	+	RT1 class Ib, locus N2	GO:0001916
chr20	3147146	3147146	*	0.695396	0.552822	-1.04605	75873	186	XM_017601671	+	RT1 class Ib, locus N2	GO:0001916
chr20	3147147	3147147	*	0.117721	0.170362	2.853	75874	187	XM_017601671	+	RT1 class Ib, locus N2	GO:0001916
chr20	3147152	3147152	*	0.175954	0.22554	3.62275	75875	192	XM_017601671	+	RT1 class Ib, locus N2	GO:0001916
chr20	3147153	3147153	*	0.0131697	0.0359577	4.35938	75876	193	XM_017601671	+	RT1 class Ib, locus N2	GO:0001916
chr20	3147175	3147175	*	0.13063	0.183209	-4.14158	75877	215	XM_017601671	+	RT1 class Ib, locus N2	GO:0001916
chr20	3147176	3147176	*	0.37036	0.370082	1.61393	75878	216	XM_017601671	+	RT1 class Ib, locus N2	GO:0001916
chr20	3147201	3147201	*	0.239954	0.277909	-1.97069	75879	241	XM_017601671	+	RT1 class Ib, locus N2	GO:0001916
chr20	3147202	3147202	*	0.658608	0.535049	-0.539522	75880	242	XM_017601671	+	RT1 class Ib, locus N2	GO:0001916
chr20	3147237	3147237	*	0.76467	0.585053	-0.327678	75881	277	XM_017601671	+	RT1 class Ib, locus N2	GO:0001916
chr20	3147238	3147238	*	0.162155	0.212854	2.20211	75882	278	XM_017601671	+	RT1 class Ib, locus N2	GO:0001916
chr20	3154506	3154506	*	0.263918	0.295691	2.6449	75883	-1146	NM_001008857	+	RT1 class Ib, locus S2	GO:0001916
chr20	3154507	3154507	*	0.648752	0.529982	-0.642888	75884	-1145	NM_001008857	+	RT1 class Ib, locus S2	GO:0001916
chr20	3154735	3154735	*	0.0938017	0.145724	3.242	75885	-917	NM_001008857	+	RT1 class Ib, locus S2	GO:0001916
chr20	3159034	3159034	*	0.704737	0.557392	0.31465	75886	-1501	NM_001008856	+	RT1 class Ib, locus O1	NA
chr20	3159488	3159488	*	0.0870014	0.138336	2.44553	75887	-1047	NM_001008856	+	RT1 class Ib, locus O1	NA
chr20	3174882	3174882	*	8.23572e-06	0.000147385	12.0132	75888	-1242	NM_001008886	+	RT1 class Ib, locus S3	GO:0001815
chr20	3175052	3175052	*	3.72842e-05	0.00046423	-5.97609	75889	-1072	NM_001008886	+	RT1 class Ib, locus S3	GO:0001815
chr20	3175224	3175224	*	0.389469	0.382535	-0.924823	75890	-900	NM_001008886	+	RT1 class Ib, locus S3	GO:0001815
chr20	3175243	3175243	*	0.774602	0.589487	0.52109	75891	-881	NM_001008886	+	RT1 class Ib, locus S3	GO:0001815
chr20	3176917	3176917	*	1.27445e-05	0.00020625	4.31429	75892	789	XM_006255917	+	RT1 class Ib, locus S3	GO:0001815
chr20	3285188	3285188	*	0.33365	0.345115	2.85714	75893	14307	NM_212500	-	G protein nucleolar 1	GO:0003674
chr20	3298686	3298686	*	0.486	0.441806	0.897065	75894	809	NM_212500	-	G protein nucleolar 1	GO:0003674
chr20	3298784	3298784	*	0.0611309	0.108175	1.47884	75895	711	NM_212500	-	G protein nucleolar 1	GO:0003674
chr20	3307261	3307261	*	6.36769e-11	1.31083e-08	-6.51287	75896	2588	XR_362009	-	uncharacterized LOC102553244	NA
chr20	3307377	3307377	*	0.316146	0.332956	1.77099	75897	2472	XR_362009	-	uncharacterized LOC102553244	NA
chr20	3344029	3344029	*	0.185274	0.233798	0.864883	75898	258	NM_022951	-	protein phosphatase 1, regulatory subunit 10	GO:0000784
chr20	3344044	3344044	*	0.61758	0.514037	0.200514	75899	243	NM_022951	-	protein phosphatase 1, regulatory subunit 10	GO:0000784
chr20	3344100	3344100	*	1	0.67273	0	75900	187	NM_022951	-	protein phosphatase 1, regulatory subunit 10	GO:0000784
chr20	3344149	3344149	*	0.0324565	0.0690351	-1.55056	75901	138	NM_022951	-	protein phosphatase 1, regulatory subunit 10	GO:0000784
chr20	3344166	3344166	*	1	0.67273	0	75902	121	NM_022951	-	protein phosphatase 1, regulatory subunit 10	GO:0000784
chr20	3344203	3344203	*	0.0448511	0.0869199	0.520833	75903	84	NM_022951	-	protein phosphatase 1, regulatory subunit 10	GO:0000784
chr20	3344204	3344204	*	0.17418	0.223898	-0.930025	75904	83	NM_022951	-	protein phosphatase 1, regulatory subunit 10	GO:0000784
chr20	3382841	3382841	*	0.498828	0.449255	-1.87533	75905	3247	NM_212496	-	DEAH-box helicase 16	GO:0000398
chr20	3382860	3382860	*	0.88855	0.638129	-0.283413	75906	3228	NM_212496	-	DEAH-box helicase 16	GO:0000398
chr20	3382884	3382884	*	0.0224533	0.0528988	3.5792	75907	3204	NM_212496	-	DEAH-box helicase 16	GO:0000398
chr20	3382912	3382912	*	0.00195949	0.00892244	2.3622	75908	3176	NM_212496	-	DEAH-box helicase 16	GO:0000398
chr20	3382919	3382919	*	0.00440641	0.0161438	-3.18936	75909	3169	NM_212496	-	DEAH-box helicase 16	GO:0000398
chr20	3382923	3382923	*	0.538605	0.471613	0.663995	75910	3165	NM_212496	-	DEAH-box helicase 16	GO:0000398
chr20	3395950	3395950	*	0.703002	0.556567	0.332268	75911	662	XM_017601676	-	protein phosphatase 1, regulatory subunit 18	GO:0019902
chr20	3395984	3395984	*	0.000180191	0.00151677	-8.42348	75912	628	XM_017601676	-	protein phosphatase 1, regulatory subunit 18	GO:0019902
chr20	3395994	3395994	*	0.291632	0.315806	1.61095	75913	618	XM_017601676	-	protein phosphatase 1, regulatory subunit 18	GO:0019902
chr20	3396160	3396160	*	0.114203	0.166849	2.99094	75914	452	XM_017601676	-	protein phosphatase 1, regulatory subunit 18	GO:0019902
chr20	3396214	3396214	*	0.00757566	0.0240411	-3.19479	75915	398	XM_017601676	-	protein phosphatase 1, regulatory subunit 18	GO:0019902
chr20	3396264	3396264	*	0.816509	0.608173	-0.3779	75916	348	XM_017601676	-	protein phosphatase 1, regulatory subunit 18	GO:0019902
chr20	3396305	3396305	*	0.292826	0.316671	-1.73789	75917	307	XM_017601676	-	protein phosphatase 1, regulatory subunit 18	GO:0019902
chr20	3396350	3396350	*	0.0962559	0.148365	3.58658	75918	262	XM_017601676	-	protein phosphatase 1, regulatory subunit 18	GO:0019902
chr20	3396358	3396358	*	0.0529215	0.0976918	1.94459	75919	254	XM_017601676	-	protein phosphatase 1, regulatory subunit 18	GO:0019902
chr20	3397077	3397077	*	0.799271	0.600641	-0.220448	75920	-39	NM_001126287	-	protein phosphatase 1, regulatory subunit 18	GO:0019902
chr20	3422513	3422513	*	1.33632e-05	0.000213258	-5.04463	75921	67	NM_173102	+	tubulin, beta 5 class I	GO:0000226
chr20	3422521	3422521	*	1	0.67273	0	75922	75	NM_173102	+	tubulin, beta 5 class I	GO:0000226
chr20	3422637	3422637	*	0.00212352	0.00946318	1.94175	75923	191	NM_173102	+	tubulin, beta 5 class I	GO:0000226
chr20	3422655	3422655	*	0.0298957	0.0650732	0.968523	75924	209	NM_173102	+	tubulin, beta 5 class I	GO:0000226
chr20	3422670	3422670	*	0.428518	0.407297	0.546772	75925	224	NM_173102	+	tubulin, beta 5 class I	GO:0000226
chr20	3439531	3439531	*	0.16119	0.212026	1.05071	75926	472	NM_212505	-	immediate early response 3	GO:0001562
chr20	3439649	3439649	*	0.298119	0.320366	-0.947613	75927	354	NM_212505	-	immediate early response 3	GO:0001562
chr20	3439718	3439718	*	0.0406505	0.0809549	1.15706	75928	285	NM_212505	-	immediate early response 3	GO:0001562
chr20	3445775	3445775	*	0.00103219	0.00556214	-10.2239	75929	-5774	NM_212505	-	immediate early response 3	GO:0001562
chr20	3445818	3445818	*	0.594238	0.502234	1.48679	75930	-5817	NM_212505	-	immediate early response 3	GO:0001562
chr20	3445906	3445906	*	0.357207	0.3613	-1.53439	75931	-5905	NM_212505	-	immediate early response 3	GO:0001562
chr20	3451635	3451635	*	0.500955	0.450431	-0.568636	75932	-11634	NM_212505	-	immediate early response 3	GO:0001562
chr20	3451665	3451665	*	0.000988069	0.00538098	11.5181	75933	-11664	NM_212505	-	immediate early response 3	GO:0001562
chr20	3451694	3451694	*	0.585569	0.497475	1.53097	75934	-11693	NM_212505	-	immediate early response 3	GO:0001562
chr20	3451696	3451696	*	2.44283e-14	1.94221e-11	17.3417	75935	-11695	NM_212505	-	immediate early response 3	GO:0001562
chr20	3451719	3451719	*	0.951023	0.662878	0.14597	75936	-11718	NM_212505	-	immediate early response 3	GO:0001562
chr20	3512250	3512250	*	0.910637	0.6473	0.0515933	75937	22927	NR_029398	-	hypothetical LOC100310783	NA
chr20	3512268	3512268	*	0.794211	0.598377	0.42509	75938	22909	NR_029398	-	hypothetical LOC100310783	NA
chr20	3512428	3512428	*	0.0310802	0.0669327	-3.04974	75939	22749	NR_029398	-	hypothetical LOC100310783	NA
chr20	3512469	3512469	*	1.60528e-05	0.000244958	-7.59416	75940	22708	NR_029398	-	hypothetical LOC100310783	NA
chr20	3534549	3534549	*	0.554427	0.480438	1.90735	75941	628	NR_029398	-	hypothetical LOC100310783	NA
chr20	3542940	3542940	*	0.259477	0.292515	1.09686	75942	-7765	NR_029398	-	hypothetical LOC100310783	NA
chr20	3543133	3543133	*	0.00434817	0.0159885	-3.72796	75943	-7958	NR_029398	-	hypothetical LOC100310783	NA
chr20	3553495	3553495	*	0.660513	0.535988	-1.46706	75944	45	XM_017601564	+	discoidin domain receptor tyrosine kinase 1	GO:0001558
chr20	3553508	3553508	*	0.768728	0.586807	-0.86767	75945	58	XM_017601564	+	discoidin domain receptor tyrosine kinase 1	GO:0001558
chr20	3553558	3553558	*	0.192226	0.239879	1.91438	75946	108	XM_017601564	+	discoidin domain receptor tyrosine kinase 1	GO:0001558
chr20	3553578	3553578	*	0.191842	0.239516	4.41905	75947	128	XM_017601564	+	discoidin domain receptor tyrosine kinase 1	GO:0001558
chr20	3553607	3553607	*	0.87075	0.630997	-0.184256	75948	157	XM_017601564	+	discoidin domain receptor tyrosine kinase 1	GO:0001558
chr20	3570556	3570556	*	0.271543	0.301366	-2.24665	75949	5612	XM_017601562	+	discoidin domain receptor tyrosine kinase 1	GO:0001558
chr20	3570576	3570576	*	0.0539476	0.0990584	-1.7234	75950	5632	XM_017601562	+	discoidin domain receptor tyrosine kinase 1	GO:0001558
chr20	3570593	3570593	*	0.646514	0.528864	-0.409037	75951	5649	XM_017601562	+	discoidin domain receptor tyrosine kinase 1	GO:0001558
chr20	3570732	3570732	*	0.547814	0.476765	1.65114	75952	5788	XM_017601562	+	discoidin domain receptor tyrosine kinase 1	GO:0001558
chr20	3570754	3570754	*	0.000914904	0.00507765	-8.3326	75953	5810	XM_017601562	+	discoidin domain receptor tyrosine kinase 1	GO:0001558
chr20	3570760	3570760	*	0.480277	0.438495	-2.08508	75954	5816	XM_017601562	+	discoidin domain receptor tyrosine kinase 1	GO:0001558
chr20	3570778	3570778	*	0.574412	0.491325	-1.5534	75955	5834	XM_017601562	+	discoidin domain receptor tyrosine kinase 1	GO:0001558
chr20	3581930	3581930	*	0.0977828	0.150014	-3.61438	75956	-758	XM_017601571	+	general transcription factor 2H subunit 4	GO:0000438
chr20	3581976	3581976	*	0.48871	0.443338	1.3646	75957	-712	XM_017601571	+	general transcription factor 2H subunit 4	GO:0000438
chr20	3582104	3582104	*	0.817839	0.608774	-0.530345	75958	-584	XM_017601571	+	general transcription factor 2H subunit 4	GO:0000438
chr20	3582170	3582170	*	0.121888	0.174612	0.671564	75959	-518	XM_017601571	+	general transcription factor 2H subunit 4	GO:0000438
chr20	3588721	3588721	*	0.207051	0.252233	0.632123	75960	-200	XM_006255933	+	valyl-tRNA synthetase 2, mitochondrial	GO:0002161
chr20	3588734	3588734	*	0.588739	0.499278	0.149398	75961	-187	XM_006255933	+	valyl-tRNA synthetase 2, mitochondrial	GO:0002161
chr20	3588793	3588793	*	0.00104595	0.00562109	1.25984	75962	-128	XM_006255933	+	valyl-tRNA synthetase 2, mitochondrial	GO:0002161
chr20	3588822	3588822	*	0.584195	0.496679	0.512307	75963	-99	XM_006255933	+	valyl-tRNA synthetase 2, mitochondrial	GO:0002161
chr20	3615729	3615729	*	0.131163	0.183735	4.41626	75964	3766	NM_001003965	+	mucin like 3	GO:0005737
chr20	3641303	3641303	*	0.0438171	0.0854662	-7.79084	75965	10778	NR_002316	+	CB741658 gene	NA
chr20	3689250	3689250	*	0.989596	0.67273	-0.0251715	75966	1915	NM_001166267	-	similar to RIKEN cDNA 2300002M23	GO:0001968
chr20	3691498	3691498	*	0.401742	0.390557	1.24647	75967	-335	NM_001166267	-	similar to RIKEN cDNA 2300002M23	GO:0001968
chr20	3691702	3691702	*	0.454747	0.423254	1.44464	75968	-539	NM_001166267	-	similar to RIKEN cDNA 2300002M23	GO:0001968
chr20	3691732	3691732	*	0.00101332	0.005483	6.73231	75969	-569	NM_001166267	-	similar to RIKEN cDNA 2300002M23	GO:0001968
chr20	3750414	3750414	*	0.0185467	0.0461126	-4.18865	75970	1581	NM_001009178	-	POU class 5 homeobox 1	GO:0000122
chr20	3764715	3764715	*	8.32989e-05	0.000845647	4.8763	75971	-12722	NM_001009178	-	POU class 5 homeobox 1	GO:0000122
chr20	3764726	3764726	*	0.103412	0.15578	1.8551	75972	-12733	NM_001009178	-	POU class 5 homeobox 1	GO:0000122
chr20	3764870	3764870	*	0.525206	0.464198	1.09311	75973	-12877	NM_001009178	-	POU class 5 homeobox 1	GO:0000122
chr20	3764904	3764904	*	7.31163e-05	0.000768874	7.27536	75974	-12911	NM_001009178	-	POU class 5 homeobox 1	GO:0000122
chr20	3764930	3764930	*	0.167831	0.218082	1.27792	75975	-12937	NM_001009178	-	POU class 5 homeobox 1	GO:0000122
chr20	3765990	3765990	*	0.142206	0.194303	-3.45079	75976	-13997	NM_001009178	-	POU class 5 homeobox 1	GO:0000122
chr20	3765991	3765991	*	2.81517e-09	2.76823e-07	-14.8144	75977	-13998	NM_001009178	-	POU class 5 homeobox 1	GO:0000122
chr20	3794405	3794405	*	0.148055	0.199867	-2.04154	75978	2146	XM_008772769	-	class I histocompatibility antigen, Non-RT1.A alpha-1 chain-like	NA
chr20	3794406	3794406	*	0.510367	0.455778	-0.30659	75979	2145	XM_008772769	-	class I histocompatibility antigen, Non-RT1.A alpha-1 chain-like	NA
chr20	3794450	3794450	*	0.333797	0.345236	-1.44119	75980	2101	XM_008772769	-	class I histocompatibility antigen, Non-RT1.A alpha-1 chain-like	NA
chr20	3794451	3794451	*	0.000224551	0.00178241	-5.97802	75981	2100	XM_008772769	-	class I histocompatibility antigen, Non-RT1.A alpha-1 chain-like	NA
chr20	3794471	3794471	*	0.772034	0.588336	0.185964	75982	2080	XM_008772769	-	class I histocompatibility antigen, Non-RT1.A alpha-1 chain-like	NA
chr20	3794472	3794472	*	0.789446	0.596296	0.328456	75983	2079	XM_008772769	-	class I histocompatibility antigen, Non-RT1.A alpha-1 chain-like	NA
chr20	3794492	3794492	*	0.0188528	0.0466715	-1.46105	75984	2059	XM_008772769	-	class I histocompatibility antigen, Non-RT1.A alpha-1 chain-like	NA
chr20	3794493	3794493	*	0.967899	0.669132	0.0394089	75985	2058	XM_008772769	-	class I histocompatibility antigen, Non-RT1.A alpha-1 chain-like	NA
chr20	3816967	3816967	*	0.811331	0.60588	-0.27666	75986	-701	NR_031932	-	microRNA 219a-1	GO:0008285
chr20	3849744	3849744	*	0.0940308	0.145986	5.03971	75987	19582	NM_212528	+	collagen type XI alpha 2 chain	GO:0001501
chr20	3849767	3849767	*	2.24504e-06	5.3357e-05	-9.85844	75988	19605	NM_212528	+	collagen type XI alpha 2 chain	GO:0001501
chr20	3849772	3849772	*	0.140309	0.192446	1.91023	75989	19610	NM_212528	+	collagen type XI alpha 2 chain	GO:0001501
chr20	3849798	3849798	*	0.424503	0.40485	0.952158	75990	19636	NM_212528	+	collagen type XI alpha 2 chain	GO:0001501
chr20	3849842	3849842	*	0.879035	0.634377	0.391568	75991	19680	NM_212528	+	collagen type XI alpha 2 chain	GO:0001501
chr20	3849854	3849854	*	0.708856	0.559425	-0.949367	75992	19692	NM_212528	+	collagen type XI alpha 2 chain	GO:0001501
chr20	3849862	3849862	*	0.0342806	0.0717747	-6.69895	75993	19700	NM_212528	+	collagen type XI alpha 2 chain	GO:0001501
chr20	3855217	3855217	*	0.427222	0.406543	-1.86444	75994	-20261	XM_006255916	+	RT1 class II, locus Ha	GO:0009986
chr20	3855224	3855224	*	0.000168134	0.00144282	-6.4222	75995	-20254	XM_006255916	+	RT1 class II, locus Ha	GO:0009986
chr20	3855240	3855240	*	0.00271938	0.011313	8.83932	75996	-20238	XM_006255916	+	RT1 class II, locus Ha	GO:0009986
chr20	3855305	3855305	*	0.165979	0.216419	3.18868	75997	-20173	XM_006255916	+	RT1 class II, locus Ha	GO:0009986
chr20	3855341	3855341	*	0.973408	0.671189	-0.0585026	75998	-20137	XM_006255916	+	RT1 class II, locus Ha	GO:0009986
chr20	3855355	3855355	*	0.863162	0.62793	0.437111	75999	-20123	XM_006255916	+	RT1 class II, locus Ha	GO:0009986
chr20	3855359	3855359	*	0.154366	0.205711	-2.16684	76000	-20119	XM_006255916	+	RT1 class II, locus Ha	GO:0009986
chr20	3886789	3886789	*	0.913555	0.64851	0.301861	76001	-2317	XM_017601546	+	RT1 class II, locus DOa	GO:0002587
chr20	3886790	3886790	*	0.00180243	0.00839591	9.79681	76002	-2316	XM_017601546	+	RT1 class II, locus DOa	GO:0002587
chr20	3886934	3886934	*	0.113846	0.166529	2.04808	76003	-2172	XM_017601546	+	RT1 class II, locus DOa	GO:0002587
chr20	3886947	3886947	*	0.115833	0.168514	-2.45296	76004	-2159	XM_017601546	+	RT1 class II, locus DOa	GO:0002587
chr20	3886951	3886951	*	3.70424e-15	3.78656e-12	-14.4865	76005	-2155	XM_017601546	+	RT1 class II, locus DOa	GO:0002587
chr20	3886976	3886976	*	0.0735536	0.123182	-3.62259	76006	-2130	XM_017601546	+	RT1 class II, locus DOa	GO:0002587
chr20	3886994	3886994	*	0.39125	0.383642	1.80606	76007	-2112	XM_017601546	+	RT1 class II, locus DOa	GO:0002587
chr20	3890200	3890200	*	0.169443	0.219572	3.56273	76008	777	NM_183051	+	RT1 class II, locus DOa	GO:0002587
chr20	3988917	3988917	*	0.115068	0.167738	5.64516	76009	-1892	NM_080767	+	proteasome 20S subunit beta 8	GO:0000502
chr20	4135816	4135816	*	0.0286265	0.0630841	1.86206	76010	-3201	NM_001008847	-	RT1 class II, locus Da	GO:0002503
chr20	4135856	4135856	*	0.703671	0.556921	-0.929621	76011	-3241	NM_001008847	-	RT1 class II, locus Da	GO:0002503
chr20	4136015	4136015	*	4.54847e-09	4.04979e-07	-14.4867	76012	-3400	NM_001008847	-	RT1 class II, locus Da	GO:0002503
chr20	4136057	4136057	*	0.000763063	0.00444248	-5.59909	76013	-3442	NM_001008847	-	RT1 class II, locus Da	GO:0002503
chr20	4267626	4267626	*	0.299985	0.321642	0.467945	76014	12243	XM_008772765	-	similar to butyrophilin-like 7	NA
chr20	4267632	4267632	*	7.13626e-07	2.18294e-05	-8.33746	76015	12237	XM_008772765	-	similar to butyrophilin-like 7	NA
chr20	4267658	4267658	*	1.73587e-08	1.16672e-06	10.3154	76016	12211	XM_008772765	-	similar to butyrophilin-like 7	NA
chr20	4267669	4267669	*	0.380534	0.376806	-1.01113	76017	12200	XM_008772765	-	similar to butyrophilin-like 7	NA
chr20	4267784	4267784	*	0.788107	0.595701	0.749814	76018	12085	XM_008772765	-	similar to butyrophilin-like 7	NA
chr20	4267811	4267811	*	0.509975	0.455554	-0.651429	76019	12058	XM_008772765	-	similar to butyrophilin-like 7	NA
chr20	4267851	4267851	*	2.68817e-05	0.000364649	3.50752	76020	12018	XM_008772765	-	similar to butyrophilin-like 7	NA
chr20	4267857	4267857	*	4.6571e-05	0.000548573	4.36918	76021	12012	XM_008772765	-	similar to butyrophilin-like 7	NA
chr20	4326599	4326599	*	0.0306717	0.0662815	0.925926	76022	-3195	NM_001002827	+	notch receptor 4	GO:0001569
chr20	4330417	4330417	*	0.2474	0.283462	1.1815	76023	-115	XR_001842425	+	notch receptor 4	GO:0001569
chr20	4330471	4330471	*	0.0568145	0.102705	-6.10911	76024	-61	XR_001842425	+	notch receptor 4	GO:0001569
chr20	4330509	4330509	*	4.584e-05	0.000542099	-12.8638	76025	-23	XR_001842425	+	notch receptor 4	GO:0001569
chr20	4357286	4357286	*	0.119165	0.17185	1.2511	76026	-519	NM_001002828	+	PBX homeobox 2	GO:0000977
chr20	4357287	4357287	*	0.390497	0.383156	-0.487057	76027	-518	NM_001002828	+	PBX homeobox 2	GO:0000977
chr20	4358127	4358127	*	0.79437	0.598429	-0.168982	76028	324	NM_001002828	+	PBX homeobox 2	GO:0000977
chr20	4366869	4366869	*	0.467795	0.431149	1.90517	76029	1822	NM_001109025	-	ring finger protein 5	GO:0004842
chr20	4369072	4369072	*	0.00638141	0.0211838	-2.06344	76030	-327	XM_006255975	+	1-acylglycerol-3-phosphate O-acyltransferase 1	GO:0001819
chr20	4370537	4370537	*	0.531688	0.467816	-0.326778	76031	76	XM_006255972	+	1-acylglycerol-3-phosphate O-acyltransferase 1	GO:0001819
chr20	4370571	4370571	*	0.118814	0.171502	0.218341	76032	110	XM_006255972	+	1-acylglycerol-3-phosphate O-acyltransferase 1	GO:0001819
chr20	4370595	4370595	*	0.294225	0.317674	-0.306806	76033	134	XM_006255972	+	1-acylglycerol-3-phosphate O-acyltransferase 1	GO:0001819
chr20	4370692	4370692	*	0.0268137	0.0601986	-0.713596	76034	231	XM_006255972	+	1-acylglycerol-3-phosphate O-acyltransferase 1	GO:0001819
chr20	4370694	4370694	*	0.978142	0.67273	0.0113843	76035	233	XM_006255972	+	1-acylglycerol-3-phosphate O-acyltransferase 1	GO:0001819
chr20	4370698	4370698	*	0.466422	0.430292	-0.156929	76036	237	XM_006255972	+	1-acylglycerol-3-phosphate O-acyltransferase 1	GO:0001819
chr20	4370708	4370708	*	0.0763933	0.126437	-0.270636	76037	247	XM_006255972	+	1-acylglycerol-3-phosphate O-acyltransferase 1	GO:0001819
chr20	4370753	4370753	*	0.0242992	0.056026	1.02089	76038	-216	NM_212458	+	1-acylglycerol-3-phosphate O-acyltransferase 1	GO:0001819
chr20	4370760	4370760	*	0.0124291	0.0344924	1.04758	76039	-209	NM_212458	+	1-acylglycerol-3-phosphate O-acyltransferase 1	GO:0001819
chr20	4382209	4382209	*	1.15354e-05	0.000190741	-7.76176	76040	-1251	XM_017601713	-	EGF-like-domain, multiple 8	GO:0005102
chr20	4382242	4382242	*	0.651143	0.531193	0.608281	76041	-1284	XM_017601713	-	EGF-like-domain, multiple 8	GO:0005102
chr20	4382418	4382418	*	0.988395	0.67273	-0.0104353	76042	-1460	XM_017601713	-	EGF-like-domain, multiple 8	GO:0005102
chr20	4391506	4391506	*	0.830905	0.614648	0.0943198	76043	440	XM_006256022	-	palmitoyl-protein thioesterase 2	GO:0005764
chr20	4407245	4407245	*	0.00603071	0.0203339	-5.40032	76044	-4645	NM_001002818	+	FKBP prolyl isomerase like	GO:0005576
chr20	4407248	4407248	*	0.002553	0.0108049	-8.1099	76045	-4642	NM_001002818	+	FKBP prolyl isomerase like	GO:0005576
chr20	4407253	4407253	*	0.815423	0.607667	-0.603865	76046	-4637	NM_001002818	+	FKBP prolyl isomerase like	GO:0005576
chr20	4407302	4407302	*	0.0228774	0.0536321	-5.61529	76047	-4588	NM_001002818	+	FKBP prolyl isomerase like	GO:0005576
chr20	4407343	4407343	*	0.0748084	0.124588	-4.20352	76048	-4547	NM_001002818	+	FKBP prolyl isomerase like	GO:0005576
chr20	4407373	4407373	*	0.820372	0.609957	0.24266	76049	-4517	NM_001002818	+	FKBP prolyl isomerase like	GO:0005576
chr20	4410516	4410516	*	0.652992	0.532146	-1.448	76050	-1374	NM_001002818	+	FKBP prolyl isomerase like	GO:0005576
chr20	4428713	4428713	*	0.289835	0.31454	0.704567	76051	14283	NM_001002809	+	activating transcription factor 6 beta	GO:0003700
chr20	4428731	4428731	*	0.382107	0.377779	-1.89103	76052	14301	NM_001002809	+	activating transcription factor 6 beta	GO:0003700
chr20	4428804	4428804	*	0.749942	0.578703	-0.587607	76053	14374	NM_001002809	+	activating transcription factor 6 beta	GO:0003700
chr20	4444648	4444648	*	0.00901954	0.0273145	-3.91352	76054	30218	NM_001002809	+	activating transcription factor 6 beta	GO:0003700
chr20	4444753	4444753	*	0.398839	0.388589	1.85817	76055	30323	NM_001002809	+	activating transcription factor 6 beta	GO:0003700
chr20	4444765	4444765	*	0.708451	0.559203	-0.968743	76056	30335	NM_001002809	+	activating transcription factor 6 beta	GO:0003700
chr20	4444777	4444777	*	0.00244485	0.010465	-8.30091	76057	30347	NM_001002809	+	activating transcription factor 6 beta	GO:0003700
chr20	4444805	4444805	*	0.0977698	0.150005	4.0321	76058	30375	NM_001002809	+	activating transcription factor 6 beta	GO:0003700
chr20	4451173	4451173	*	0.172307	0.222177	-3.87539	76059	-34143	NR_024118	+	tenascin XA, pseudogene 1	NA
chr20	4451190	4451190	*	0.917981	0.650293	-0.290494	76060	-34126	NR_024118	+	tenascin XA, pseudogene 1	NA
chr20	4451202	4451202	*	0.0456315	0.0879911	4.86542	76061	-34114	NR_024118	+	tenascin XA, pseudogene 1	NA
chr20	4451209	4451209	*	0.18349	0.232201	3.85611	76062	-34107	NR_024118	+	tenascin XA, pseudogene 1	NA
chr20	4451226	4451226	*	0.421474	0.402896	-2.02306	76063	-34090	NR_024118	+	tenascin XA, pseudogene 1	NA
chr20	4451242	4451242	*	0.0234153	0.0545642	-6.2788	76064	-34074	NR_024118	+	tenascin XA, pseudogene 1	NA
chr20	4462377	4462377	*	0.274882	0.303754	-2.39234	76065	-22939	NR_024118	+	tenascin XA, pseudogene 1	NA
chr20	4462464	4462464	*	0.133062	0.185465	2.7291	76066	-22852	NR_024118	+	tenascin XA, pseudogene 1	NA
chr20	4478578	4478578	*	0.216366	0.259803	0.482106	76067	-6738	NR_024118	+	tenascin XA, pseudogene 1	NA
chr20	4478699	4478699	*	0.740764	0.574211	0.485146	76068	-6617	NR_024118	+	tenascin XA, pseudogene 1	NA
chr20	4530656	4530656	*	0.00714058	0.0230269	1.98661	76069	43	XM_006255921	+	negative elongation factor complex member E	GO:0000122
chr20	4530695	4530695	*	0.00640208	0.0212366	1.1236	76070	82	XM_006255921	+	negative elongation factor complex member E	GO:0000122
chr20	4530869	4530869	*	0.426596	0.406134	0.533895	76071	256	XM_006255921	+	negative elongation factor complex member E	GO:0000122
chr20	4541805	4541805	*	0.358627	0.362253	-0.844813	76072	269	NM_212466	-	complement factor B	GO:0003674
chr20	4542231	4542231	*	0.0196287	0.0480073	-1.48734	76073	-159	NM_212466	-	complement factor B	GO:0003674
chr20	4543056	4543056	*	0.779051	0.591556	0.704765	76074	-984	NM_212466	-	complement factor B	GO:0003674
chr20	4546902	4546902	*	0.0206871	0.049863	3.68432	76075	-4830	NM_212466	-	complement factor B	GO:0003674
chr20	4546910	4546910	*	0.758932	0.582652	0.488984	76076	-4838	NM_212466	-	complement factor B	GO:0003674
chr20	4547002	4547002	*	0.0342457	0.0717169	-3.99862	76077	-4930	NM_212466	-	complement factor B	GO:0003674
chr20	4547042	4547042	*	0.948382	0.661915	-0.126311	76078	-4970	NM_212466	-	complement factor B	GO:0003674
chr20	4547043	4547043	*	0.118356	0.171041	-5.29053	76079	-4971	NM_212466	-	complement factor B	GO:0003674
chr20	4564813	4564813	*	0.0164057	0.0421621	4.20912	76080	-3662	NM_172222	-	complement C2	GO:0004252
chr20	4564816	4564816	*	0.252929	0.287721	1.99927	76081	-3665	NM_172222	-	complement C2	GO:0004252
chr20	4564839	4564839	*	0.0690832	0.117939	3.13773	76082	-3688	NM_172222	-	complement C2	GO:0004252
chr20	4564861	4564861	*	0.1426	0.194653	2.49599	76083	-3710	NM_172222	-	complement C2	GO:0004252
chr20	4565001	4565001	*	0.863368	0.628015	0.0890135	76084	-3850	NM_172222	-	complement C2	GO:0004252
chr20	4577420	4577420	*	0.000398048	0.00272853	-2.37025	76085	888	NM_212463	+	euchromatic histone lysine methyltransferase 2	GO:0000122
chr20	4577448	4577448	*	1	0.67273	0	76086	916	NM_212463	+	euchromatic histone lysine methyltransferase 2	GO:0000122
chr20	4577454	4577454	*	0.0020886	0.00935238	-1.15607	76087	922	NM_212463	+	euchromatic histone lysine methyltransferase 2	GO:0000122
chr20	4577480	4577480	*	0.0119167	0.0334203	-0.775194	76088	948	NM_212463	+	euchromatic histone lysine methyltransferase 2	GO:0000122
chr20	4577590	4577590	*	0.198398	0.245082	-0.679612	76089	1058	NM_212463	+	euchromatic histone lysine methyltransferase 2	GO:0000122
chr20	4577604	4577604	*	1	0.67273	0	76090	1072	NM_212463	+	euchromatic histone lysine methyltransferase 2	GO:0000122
chr20	4577640	4577640	*	0.209015	0.253863	-0.362319	76091	1108	NM_212463	+	euchromatic histone lysine methyltransferase 2	GO:0000122
chr20	4577749	4577749	*	1	0.67273	0	76092	1217	NM_212463	+	euchromatic histone lysine methyltransferase 2	GO:0000122
chr20	4577815	4577815	*	0.0170553	0.0433501	1.99592	76093	1283	NM_212463	+	euchromatic histone lysine methyltransferase 2	GO:0000122
chr20	4607757	4607757	*	0.506194	0.453312	0.553236	76094	-3238	NM_031522	+	neuraminidase 1	GO:0004308
chr20	4607768	4607768	*	0.0171871	0.0435898	-4.62525	76095	-3227	NM_031522	+	neuraminidase 1	GO:0004308
chr20	4607775	4607775	*	0.00399092	0.0150058	-4.64945	76096	-3220	NM_031522	+	neuraminidase 1	GO:0004308
chr20	4607825	4607825	*	0.0640595	0.111864	6.56429	76097	-3170	NM_031522	+	neuraminidase 1	GO:0004308
chr20	4608657	4608657	*	0.697585	0.553909	0.283609	76098	-2338	NM_031522	+	neuraminidase 1	GO:0004308
chr20	4608722	4608722	*	0.395796	0.386688	-1.02288	76099	-2273	NM_031522	+	neuraminidase 1	GO:0004308
chr20	4608777	4608777	*	0.270988	0.300934	2.13785	76100	-2218	NM_031522	+	neuraminidase 1	GO:0004308
chr20	4611535	4611535	*	0.0338208	0.0711318	-0.967742	76101	542	NM_031522	+	neuraminidase 1	GO:0004308
chr20	4647801	4647801	*	0.255476	0.289563	1.73975	76102	30001	NR_002155	-	RT1 class I, locus CE6	NA
chr20	4698657	4698657	*	0.122588	0.175274	-0.637673	76103	56	NM_001008845	-	RT1 class I, locus CE7	GO:0016021
chr20	4698658	4698658	*	0.00315136	0.0126139	-2.04789	76104	55	NM_001008845	-	RT1 class I, locus CE7	GO:0016021
chr20	4756362	4756362	*	0.697325	0.553768	0.808596	76105	-4553	XR_001842540	-	uncharacterized LOC102555972	NA
chr20	4756450	4756450	*	3.46129e-07	1.24604e-05	12.7751	76106	-4641	XR_001842540	-	uncharacterized LOC102555972	NA
chr20	4788447	4788447	*	0.447428	0.418796	-2.44333	76107	-13562	NM_001008840	-	RT1 class I, locus CE2	NA
chr20	4801764	4801764	*	0.885297	0.636836	-0.124695	76108	16795	NM_133300	-	DExD-box helicase 39B	GO:0000245
chr20	4817996	4817996	*	9.2429e-06	0.00016095	-2.03885	76109	563	NM_133300	-	DExD-box helicase 39B	GO:0000245
chr20	4821293	4821293	*	0.000463691	0.00305978	7.29866	76110	2202	NM_212490	-	ATPase H+ transporting V1 subunit G2	GO:0008553
chr20	4821551	4821551	*	0.321159	0.336616	3.5893	76111	1944	NM_212490	-	ATPase H+ transporting V1 subunit G2	GO:0008553
chr20	4821570	4821570	*	0.0866649	0.137996	1.33972	76112	1925	NM_212490	-	ATPase H+ transporting V1 subunit G2	GO:0008553
chr20	4846007	4846007	*	0.027067	0.0606241	-4.83051	76113	-5882	XM_017601547	+	lymphotoxin alpha	GO:0001666
chr20	4846029	4846029	*	9.14385e-05	0.000908257	4.41721	76114	-5860	XM_017601547	+	lymphotoxin alpha	GO:0001666
chr20	4846037	4846037	*	9.21172e-05	0.000913535	-3.4649	76115	-5852	XM_017601547	+	lymphotoxin alpha	GO:0001666
chr20	4846083	4846083	*	0.371743	0.370946	-1.89351	76116	-5806	XM_017601547	+	lymphotoxin alpha	GO:0001666
chr20	4846109	4846109	*	0.495688	0.447453	0.705272	76117	-5780	XM_017601547	+	lymphotoxin alpha	GO:0001666
chr20	4846127	4846127	*	0.196386	0.243404	1.61544	76118	-5762	XM_017601547	+	lymphotoxin alpha	GO:0001666
chr20	4846150	4846150	*	0.126683	0.179309	2.39821	76119	-5739	XM_017601547	+	lymphotoxin alpha	GO:0001666
chr20	4896370	4896370	*	0.842318	0.619324	-0.160355	76120	622	NM_001008843	-	RT1 class I, locus CE5	GO:0000139
chr20	4920782	4920782	*	0.38466	0.379474	0.428501	76121	558	NM_001008842	-	RT1 class I, locus CE4	GO:0002474
chr20	4920895	4920895	*	0.235128	0.274355	-0.509113	76122	445	NM_001008842	-	RT1 class I, locus CE4	GO:0002474
chr20	4920905	4920905	*	0.000666299	0.00401611	1.06724	76123	435	NM_001008842	-	RT1 class I, locus CE4	GO:0002474
chr20	4920917	4920917	*	0.199982	0.246385	-0.13624	76124	423	NM_001008842	-	RT1 class I, locus CE4	GO:0002474
chr20	4920919	4920919	*	0.482678	0.439863	-0.225249	76125	421	NM_001008842	-	RT1 class I, locus CE4	GO:0002474
chr20	4920923	4920923	*	0.0914168	0.143164	0.504414	76126	417	NM_001008842	-	RT1 class I, locus CE4	GO:0002474
chr20	4920925	4920925	*	0.0160799	0.0415651	0.534759	76127	415	NM_001008842	-	RT1 class I, locus CE4	GO:0002474
chr20	4920937	4920937	*	0.28194	0.308844	0.10661	76128	403	NM_001008842	-	RT1 class I, locus CE4	GO:0002474
chr20	4920946	4920946	*	0.25326	0.287984	0.444159	76129	394	NM_001008842	-	RT1 class I, locus CE4	GO:0002474
chr20	4920948	4920948	*	0.595512	0.502896	0.15433	76130	392	NM_001008842	-	RT1 class I, locus CE4	GO:0002474
chr20	4920951	4920951	*	0.364245	0.36595	0.338105	76131	389	NM_001008842	-	RT1 class I, locus CE4	GO:0002474
chr20	4920957	4920957	*	1	0.67273	0	76132	383	NM_001008842	-	RT1 class I, locus CE4	GO:0002474
chr20	4920962	4920962	*	0.0160017	0.0414294	0.533618	76133	378	NM_001008842	-	RT1 class I, locus CE4	GO:0002474
chr20	4920966	4920966	*	0.00229445	0.00998851	0.852878	76134	374	NM_001008842	-	RT1 class I, locus CE4	GO:0002474
chr20	4920973	4920973	*	0.00968516	0.0287867	0.818554	76135	367	NM_001008842	-	RT1 class I, locus CE4	GO:0002474
chr20	4920978	4920978	*	0.948225	0.661893	0.0206568	76136	362	NM_001008842	-	RT1 class I, locus CE4	GO:0002474
chr20	4920984	4920984	*	0.0674876	0.116105	-1.07548	76137	356	NM_001008842	-	RT1 class I, locus CE4	GO:0002474
chr20	4920990	4920990	*	0.810857	0.605649	-0.0578354	76138	350	NM_001008842	-	RT1 class I, locus CE4	GO:0002474
chr20	4921004	4921004	*	0.947306	0.661527	0.0496113	76139	336	NM_001008842	-	RT1 class I, locus CE4	GO:0002474
chr20	4934950	4934950	*	0.982839	0.67273	-0.0101116	76140	423	NM_001008841	-	RT1 class I, locus CE3	GO:0001916
chr20	4934952	4934952	*	0.842483	0.619387	-0.0636501	76141	421	NM_001008841	-	RT1 class I, locus CE3	GO:0001916
chr20	4934956	4934956	*	0.954034	0.664011	-0.0290524	76142	417	NM_001008841	-	RT1 class I, locus CE3	GO:0001916
chr20	4934958	4934958	*	0.845159	0.620515	0.126463	76143	415	NM_001008841	-	RT1 class I, locus CE3	GO:0001916
chr20	4934970	4934970	*	0.033212	0.0701895	1.315	76144	403	NM_001008841	-	RT1 class I, locus CE3	GO:0001916
chr20	4934979	4934979	*	0.105122	0.157575	1.44407	76145	394	NM_001008841	-	RT1 class I, locus CE3	GO:0001916
chr20	4934981	4934981	*	0.224371	0.266125	-0.803953	76146	392	NM_001008841	-	RT1 class I, locus CE3	GO:0001916
chr20	4934984	4934984	*	0.177697	0.227084	-1.03183	76147	389	NM_001008841	-	RT1 class I, locus CE3	GO:0001916
chr20	4934990	4934990	*	0.000905152	0.00503886	-2.27821	76148	383	NM_001008841	-	RT1 class I, locus CE3	GO:0001916
chr20	4934995	4934995	*	0.00211387	0.00943556	-2.75546	76149	378	NM_001008841	-	RT1 class I, locus CE3	GO:0001916
chr20	4935006	4935006	*	0.00942047	0.0282	-1.73617	76150	367	NM_001008841	-	RT1 class I, locus CE3	GO:0001916
chr20	4935011	4935011	*	6.35535e-06	0.000119747	-1.84397	76151	362	NM_001008841	-	RT1 class I, locus CE3	GO:0001916
chr20	4935017	4935017	*	0.0931531	0.145024	-0.61039	76152	356	NM_001008841	-	RT1 class I, locus CE3	GO:0001916
chr20	4935023	4935023	*	0.711458	0.560499	-0.21507	76153	350	NM_001008841	-	RT1 class I, locus CE3	GO:0001916
chr20	4935026	4935026	*	1	0.67273	0	76154	347	NM_001008841	-	RT1 class I, locus CE3	GO:0001916
chr20	4935037	4935037	*	0.0967511	0.148891	-1.31351	76155	336	NM_001008841	-	RT1 class I, locus CE3	GO:0001916
chr20	4983390	4983390	*	0.513134	0.4573	1.20098	76156	6994	XR_001842562	-	uncharacterized LOC108349032	NA
chr20	4983397	4983397	*	0.00705853	0.0228288	3.35207	76157	6987	XR_001842562	-	uncharacterized LOC108349032	NA
chr20	4983413	4983413	*	0.0205283	0.0495735	-3.00601	76158	6971	XR_001842562	-	uncharacterized LOC108349032	NA
chr20	4983470	4983470	*	0.00182388	0.00846503	-7.5	76159	6914	XR_001842562	-	uncharacterized LOC108349032	NA
chr20	4983497	4983497	*	0.09877	0.150996	-4.40213	76160	6887	XR_001842562	-	uncharacterized LOC108349032	NA
chr20	4993239	4993239	*	0.00921767	0.027761	-2.67988	76161	-300	XM_006256047	+	valyl-tRNA synthetase 1	GO:0002161
chr20	5013127	5013127	*	0.0934061	0.145294	0.879898	76162	4427	XM_017601638	+	von Willebrand factor A domain containing 7	GO:0005576
chr20	5013159	5013159	*	0.111232	0.163855	-0.782316	76163	4459	XM_017601638	+	von Willebrand factor A domain containing 7	GO:0005576
chr20	5013230	5013230	*	0.207579	0.252666	-0.239808	76164	4530	XM_017601638	+	von Willebrand factor A domain containing 7	GO:0005576
chr20	5013252	5013252	*	0.0339101	0.0712558	1.5068	76165	4552	XM_017601638	+	von Willebrand factor A domain containing 7	GO:0005576
chr20	5013300	5013300	*	5.91967e-05	0.000654303	2.55733	76166	4600	XM_017601638	+	von Willebrand factor A domain containing 7	GO:0005576
chr20	5013430	5013430	*	0.0998261	0.152056	3.95056	76167	4730	XM_017601638	+	von Willebrand factor A domain containing 7	GO:0005576
chr20	5013442	5013442	*	0.000179766	0.00151415	8.32807	76168	4742	XM_017601638	+	von Willebrand factor A domain containing 7	GO:0005576
chr20	5013457	5013457	*	0.00391622	0.0147996	7.11806	76169	4757	XM_017601638	+	von Willebrand factor A domain containing 7	GO:0005576
chr20	5013473	5013473	*	0.000342848	0.00243746	8.80544	76170	4773	XM_017601638	+	von Willebrand factor A domain containing 7	GO:0005576
chr20	5013661	5013661	*	0.860746	0.626957	-0.559611	76171	4961	XM_017601638	+	von Willebrand factor A domain containing 7	GO:0005576
chr20	5038410	5038410	*	0.0439425	0.0856274	-1.28392	76172	-1286	XM_017601574	-	mutS homolog 5	GO:0000795
chr20	5038427	5038427	*	0.0856808	0.136906	0.779318	76173	-1303	XM_017601574	-	mutS homolog 5	GO:0000795
chr20	5038510	5038510	*	0.79676	0.599566	0.13564	76174	-1386	XM_017601574	-	mutS homolog 5	GO:0000795
chr20	5038523	5038523	*	0.95475	0.664271	-0.0175501	76175	-1399	XM_017601574	-	mutS homolog 5	GO:0000795
chr20	5040378	5040378	*	0.891614	0.639356	0.110063	76176	61	NM_001002807	+	chloride intracellular channel 1	GO:0005247
chr20	5053283	5053283	*	0.0193073	0.0474722	-5.19105	76177	3010	NM_001165936	+	dimethylarginine dimethylaminohydrolase 2	GO:0000052
chr20	5053346	5053346	*	0.777355	0.59076	0.574564	76178	3073	NM_001165936	+	dimethylarginine dimethylaminohydrolase 2	GO:0000052
chr20	5053432	5053432	*	0.308094	0.327306	-1.63877	76179	3043	NM_001003976	-	megakaryocyte and platelet inhibitory receptor G6b	GO:0005794
chr20	5053452	5053452	*	0.00740287	0.0236318	-2.6871	76180	3023	NM_001003976	-	megakaryocyte and platelet inhibitory receptor G6b	GO:0005794
chr20	5053503	5053503	*	0.364167	0.365899	0.670697	76181	2972	NM_001003976	-	megakaryocyte and platelet inhibitory receptor G6b	GO:0005794
chr20	5055908	5055908	*	0.108084	0.16064	-1.91432	76182	567	NM_001003976	-	megakaryocyte and platelet inhibitory receptor G6b	GO:0005794
chr20	5055996	5055996	*	0.0492458	0.0928392	-1.70203	76183	479	NM_001003976	-	megakaryocyte and platelet inhibitory receptor G6b	GO:0005794
chr20	5067694	5067694	*	0.704096	0.557123	0.173487	76184	400	NM_001001972	+	lymphocyte antigen 6 family member G6E	GO:0002029
chr20	5067973	5067973	*	0.00125289	0.00642875	-6.41222	76185	679	NM_001001972	+	lymphocyte antigen 6 family member G6E	GO:0002029
chr20	5068031	5068031	*	0.0852814	0.136479	-3.31932	76186	737	NM_001001972	+	lymphocyte antigen 6 family member G6E	GO:0002029
chr20	5080735	5080735	*	0.396332	0.387026	0.239913	76187	667	NM_212531	+	abhydrolase domain containing 16A	GO:0004620
chr20	5080835	5080835	*	0.868074	0.629931	0.109361	76188	767	NM_212531	+	abhydrolase domain containing 16A	GO:0004620
chr20	5080890	5080890	*	0.77959	0.59176	-0.133399	76189	822	NM_212531	+	abhydrolase domain containing 16A	GO:0004620
chr20	5080934	5080934	*	0.957356	0.665214	-0.0519259	76190	866	NM_212531	+	abhydrolase domain containing 16A	GO:0004620
chr20	5098093	5098093	*	2.32456e-05	0.000326296	7.65193	76191	-2322	NM_198739	+	lymphocyte antigen 6 family member G5C	GO:0005576
chr20	5098113	5098113	*	3.05983e-13	1.66452e-10	6.78722	76192	-2302	NM_198739	+	lymphocyte antigen 6 family member G5C	GO:0005576
chr20	5098120	5098120	*	3.57095e-07	1.27614e-05	10.8959	76193	-2295	NM_198739	+	lymphocyte antigen 6 family member G5C	GO:0005576
chr20	5098282	5098282	*	0.491915	0.445222	0.976772	76194	-2133	NM_198739	+	lymphocyte antigen 6 family member G5C	GO:0005576
chr20	5098299	5098299	*	0.0991927	0.151417	0.570336	76195	-2116	NM_198739	+	lymphocyte antigen 6 family member G5C	GO:0005576
chr20	5114781	5114781	*	0.861409	0.627209	0.363033	76196	853	XM_008772761	+	G patch domain and ankyrin repeats 1	GO:0003676
chr20	5114789	5114789	*	0.400574	0.38981	-1.84451	76197	861	XM_008772761	+	G patch domain and ankyrin repeats 1	GO:0003676
chr20	5114794	5114794	*	0.629086	0.519971	1.18512	76198	866	XM_008772761	+	G patch domain and ankyrin repeats 1	GO:0003676
chr20	5114831	5114831	*	1.64264e-06	4.19786e-05	-6.08533	76199	903	XM_008772761	+	G patch domain and ankyrin repeats 1	GO:0003676
chr20	5114946	5114946	*	0.626626	0.518698	0.556095	76200	1018	XM_008772761	+	G patch domain and ankyrin repeats 1	GO:0003676
chr20	5116089	5116089	*	0.0211845	0.050732	-4.42509	76201	-1917	NM_001003975	+	G4 protein	GO:0005829
chr20	5116119	5116119	*	0.729064	0.568834	0.618231	76202	-1887	NM_001003975	+	G4 protein	GO:0005829
chr20	5116124	5116124	*	0.10189	0.154163	2.3902	76203	-1882	NM_001003975	+	G4 protein	GO:0005829
chr20	5116129	5116129	*	0.0206334	0.0497671	2.00678	76204	-1877	NM_001003975	+	G4 protein	GO:0005829
chr20	5116155	5116155	*	0.000335074	0.00239598	4.26114	76205	-1851	NM_001003975	+	G4 protein	GO:0005829
chr20	5116170	5116170	*	0.00747406	0.0237962	6.46083	76206	-1836	NM_001003975	+	G4 protein	GO:0005829
chr20	5155697	5155697	*	0.800208	0.601034	0.177209	76207	142	NR_002154	+	E230034O05Rik gene	NA
chr20	5155710	5155710	*	1	0.67273	0	76208	155	NR_002154	+	E230034O05Rik gene	NA
chr20	5155719	5155719	*	0.0185026	0.0460374	-1.79573	76209	164	NR_002154	+	E230034O05Rik gene	NA
chr20	5155729	5155729	*	1	0.67273	0	76210	174	NR_002154	+	E230034O05Rik gene	NA
chr20	5155731	5155731	*	0.00820884	0.0254824	-2.13886	76211	176	NR_002154	+	E230034O05Rik gene	NA
chr20	5155762	5155762	*	0.194672	0.241958	-0.340136	76212	207	NR_002154	+	E230034O05Rik gene	NA
chr20	5155808	5155808	*	1	0.67273	0	76213	253	NR_002154	+	E230034O05Rik gene	NA
chr20	5339333	5339333	*	0.380886	0.377033	-2.55115	76214	-134	XM_008772788	-	collagen alpha-2(XI) chain-like	NA
chr20	5339372	5339372	*	0.023895	0.055345	-6.56647	76215	-173	XM_008772788	-	collagen alpha-2(XI) chain-like	NA
chr20	5339396	5339396	*	0.000325109	0.00234165	9.21922	76216	-197	XM_008772788	-	collagen alpha-2(XI) chain-like	NA
chr20	5339421	5339421	*	0.00117457	0.00612281	1.9694	76217	-222	XM_008772788	-	collagen alpha-2(XI) chain-like	NA
chr20	5352133	5352133	*	0.0230783	0.0539844	1.54776	76218	4860	XM_017601833	+	RT1 class I histocompatibility antigen, AA alpha chain-like	NA
chr20	5445653	5445653	*	0.722988	0.565969	-0.374294	76219	-451	NM_133553	+	Beta-1,3-galactosyltransferase 4	GO:0000139
chr20	5445725	5445725	*	5.65583e-08	2.98931e-06	12.8537	76220	-379	NM_133553	+	Beta-1,3-galactosyltransferase 4	GO:0000139
chr20	5445774	5445774	*	0.090482	0.142109	0.671141	76221	-330	NM_133553	+	Beta-1,3-galactosyltransferase 4	GO:0000139
chr20	5445784	5445784	*	0.133301	0.185707	2.85625	76222	-320	NM_133553	+	Beta-1,3-galactosyltransferase 4	GO:0000139
chr20	5445818	5445818	*	0.0998523	0.152079	-0.533333	76223	-286	NM_133553	+	Beta-1,3-galactosyltransferase 4	GO:0000139
chr20	5455652	5455652	*	0.490118	0.444158	0.665059	76224	-21	NM_212491	-	WD repeat domain 46	GO:0000462
chr20	5455653	5455653	*	0.829211	0.61387	-0.137624	76225	-22	NM_212491	-	WD repeat domain 46	GO:0000462
chr20	5455741	5455741	*	0.262146	0.294408	0.653332	76226	-110	NM_212491	-	WD repeat domain 46	GO:0000462
chr20	5455742	5455742	*	0.00113947	0.00599623	-1.93147	76227	-111	NM_212491	-	WD repeat domain 46	GO:0000462
chr20	5461531	5461531	*	0.331529	0.343715	3.10321	76228	4735	NM_212547	-	ral guanine nucleotide dissociation stimulator-like 2	GO:0005085
chr20	5461632	5461632	*	0.842469	0.619382	0.245059	76229	4634	NM_212547	-	ral guanine nucleotide dissociation stimulator-like 2	GO:0005085
chr20	5475500	5475500	*	0.00590867	0.0200371	-2.41732	76230	508	NM_033098	-	TAP binding protein	GO:0000139
chr20	5475529	5475529	*	0.180802	0.229826	-0.790424	76231	479	NM_033098	-	TAP binding protein	GO:0000139
chr20	5475577	5475577	*	0.00933055	0.0280165	-0.9981	76232	431	NM_033098	-	TAP binding protein	GO:0000139
chr20	5475674	5475674	*	0.319367	0.335285	1.00843	76233	334	NM_033098	-	TAP binding protein	GO:0000139
chr20	5476686	5476686	*	0.158182	0.209244	-0.979055	76234	-680	NM_033098	-	TAP binding protein	GO:0000139
chr20	5476695	5476695	*	0.956295	0.664874	0.0228624	76235	-689	NM_033098	-	TAP binding protein	GO:0000139
chr20	5476719	5476719	*	0.00482177	0.0172738	1.83824	76236	-713	NM_033098	-	TAP binding protein	GO:0000139
chr20	5476727	5476727	*	0.685193	0.547956	0.318109	76237	-721	NM_033098	-	TAP binding protein	GO:0000139
chr20	5476787	5476787	*	0.781154	0.592522	0.302737	76238	-781	NM_033098	-	TAP binding protein	GO:0000139
chr20	5476807	5476807	*	0.00747821	0.0238023	0.799068	76239	-801	NM_033098	-	TAP binding protein	GO:0000139
chr20	5479657	5479657	*	0.0901167	0.141715	-0.628931	76240	-147	NM_001009172	-	zinc finger and BTB domain containing 22	GO:0003677
chr20	5479670	5479670	*	1	0.67273	0	76241	-160	NM_001009172	-	zinc finger and BTB domain containing 22	GO:0003677
chr20	5479698	5479698	*	0.24567	0.282158	0.304878	76242	-188	NM_001009172	-	zinc finger and BTB domain containing 22	GO:0003677
chr20	5479707	5479707	*	0.232455	0.272312	-0.318471	76243	194	XM_006256123	-	zinc finger and BTB domain containing 22	GO:0003677
chr20	5479799	5479799	*	0.00927319	0.0278874	1.51976	76244	102	XM_006256123	-	zinc finger and BTB domain containing 22	GO:0003677
chr20	5479803	5479803	*	1	0.67273	0	76245	98	XM_006256123	-	zinc finger and BTB domain containing 22	GO:0003677
chr20	5479805	5479805	*	1	0.67273	0	76246	96	XM_006256123	-	zinc finger and BTB domain containing 22	GO:0003677
chr20	5479830	5479830	*	6.59412e-05	0.000711107	-3.44828	76247	71	XM_006256123	-	zinc finger and BTB domain containing 22	GO:0003677
chr20	5479854	5479854	*	0.460625	0.426952	0.810046	76248	47	XM_006256123	-	zinc finger and BTB domain containing 22	GO:0003677
chr20	5479867	5479867	*	0.103153	0.155536	0.60241	76249	34	XM_006256123	-	zinc finger and BTB domain containing 22	GO:0003677
chr20	5532487	5532487	*	0.733202	0.570651	-0.728687	76250	817	NM_001164707	-	cutA divalent cation tolerance homolog	GO:0005507
chr20	5541082	5541082	*	0.000949679	0.00522205	-1.86824	76251	-5070	NM_001113409	+	synaptic Ras GTPase activating protein 1	GO:0005096
chr20	5541090	5541090	*	0.0173705	0.0439358	1.46016	76252	-5062	NM_001113409	+	synaptic Ras GTPase activating protein 1	GO:0005096
chr20	5541258	5541258	*	0.243593	0.280621	-2.83869	76253	-4894	NM_001113409	+	synaptic Ras GTPase activating protein 1	GO:0005096
chr20	5541321	5541321	*	0.527232	0.465308	-1.47238	76254	-4831	NM_001113409	+	synaptic Ras GTPase activating protein 1	GO:0005096
chr20	5545970	5545970	*	0.78329	0.593442	-0.517702	76255	-182	NM_001113409	+	synaptic Ras GTPase activating protein 1	GO:0005096
chr20	5553067	5553067	*	0.30855	0.327615	-1.19588	76256	6917	NM_001113409	+	synaptic Ras GTPase activating protein 1	GO:0005096
chr20	5553330	5553330	*	0.127145	0.179768	-2.98517	76257	7180	NM_001113409	+	synaptic Ras GTPase activating protein 1	GO:0005096
chr20	5553349	5553349	*	0.00141452	0.00703384	8.33225	76258	7199	NM_001113409	+	synaptic Ras GTPase activating protein 1	GO:0005096
chr20	5553491	5553491	*	0.505951	0.453158	1.4609	76259	7341	NM_001113409	+	synaptic Ras GTPase activating protein 1	GO:0005096
chr20	5566102	5566102	*	0.265935	0.297232	-0.869449	76260	-415	XM_006256121	+	zinc finger and BTB domain containing 9	GO:0003676
chr20	5566112	5566112	*	0.59486	0.502538	-0.172041	76261	-405	XM_006256121	+	zinc finger and BTB domain containing 9	GO:0003676
chr20	5566116	5566116	*	0.088609	0.140132	0.389864	76262	-401	XM_006256121	+	zinc finger and BTB domain containing 9	GO:0003676
chr20	5566143	5566143	*	0.248598	0.284349	-0.184162	76263	-374	XM_006256121	+	zinc finger and BTB domain containing 9	GO:0003676
chr20	5566167	5566167	*	0.228713	0.269432	0.195312	76264	-350	XM_006256121	+	zinc finger and BTB domain containing 9	GO:0003676
chr20	5566177	5566177	*	0.248917	0.284576	-0.183824	76265	-340	XM_006256121	+	zinc finger and BTB domain containing 9	GO:0003676
chr20	5566196	5566196	*	0.0109122	0.03135	1.36817	76266	-321	XM_006256121	+	zinc finger and BTB domain containing 9	GO:0003676
chr20	5589805	5589805	*	0.134743	0.187118	1.8911	76267	23135	XM_006256122	+	zinc finger and BTB domain containing 9	GO:0003676
chr20	5600177	5600177	*	8.42105e-07	2.49235e-05	-7.59267	76268	18084	NM_053812	-	BCL2-antagonist/killer 1	GO:0001776
chr20	5600260	5600260	*	0.927846	0.654205	-0.11337	76269	18001	NM_053812	-	BCL2-antagonist/killer 1	GO:0001776
chr20	5600303	5600303	*	0.15083	0.202414	0.981477	76270	17958	NM_053812	-	BCL2-antagonist/killer 1	GO:0001776
chr20	5624782	5624782	*	0.804875	0.602998	-0.650585	76271	5764	NM_001009972	+	gametogenetin binding protein 1	GO:0000266
chr20	5624808	5624808	*	0.895672	0.641141	-0.323123	76272	5790	NM_001009972	+	gametogenetin binding protein 1	GO:0000266
chr20	5624890	5624890	*	0.305974	0.325888	3.36526	76273	5872	NM_001009972	+	gametogenetin binding protein 1	GO:0000266
chr20	5624913	5624913	*	0.000119773	0.00111867	-9.44982	76274	5895	NM_001009972	+	gametogenetin binding protein 1	GO:0000266
chr20	5625102	5625102	*	0.820407	0.609963	-0.436425	76275	6084	NM_001009972	+	gametogenetin binding protein 1	GO:0000266
chr20	5637686	5637686	*	0.0977271	0.149958	-0.502513	76276	-8208	XM_008772710	+	inositol 1,4,5-trisphosphate receptor, type 3	GO:0000822
chr20	5637862	5637862	*	0.435431	0.411531	2.59416	76277	-8032	XM_008772710	+	inositol 1,4,5-trisphosphate receptor, type 3	GO:0000822
chr20	5639680	5639680	*	0.0175383	0.0442609	-7.38485	76278	-6214	XM_008772710	+	inositol 1,4,5-trisphosphate receptor, type 3	GO:0000822
chr20	5639710	5639710	*	0.346996	0.35436	1.68174	76279	-6184	XM_008772710	+	inositol 1,4,5-trisphosphate receptor, type 3	GO:0000822
chr20	5639774	5639774	*	1.37392e-05	0.000217689	-15.8987	76280	-6120	XM_008772710	+	inositol 1,4,5-trisphosphate receptor, type 3	GO:0000822
chr20	5639817	5639817	*	4.2228e-07	1.45379e-05	-5.70342	76281	-6077	XM_008772710	+	inositol 1,4,5-trisphosphate receptor, type 3	GO:0000822
chr20	5639820	5639820	*	0.0199555	0.0485876	4.82067	76282	-6074	XM_008772710	+	inositol 1,4,5-trisphosphate receptor, type 3	GO:0000822
chr20	5646218	5646218	*	0.0690027	0.117845	2.4544	76283	123	NM_013138	+	inositol 1,4,5-trisphosphate receptor, type 3	GO:0000822
chr20	5678482	5678482	*	0.0612641	0.108347	-4.71995	76284	32387	NM_013138	+	inositol 1,4,5-trisphosphate receptor, type 3	GO:0000822
chr20	5678608	5678608	*	0.493439	0.446133	-2.37334	76285	32513	NM_013138	+	inositol 1,4,5-trisphosphate receptor, type 3	GO:0000822
chr20	5731381	5731381	*	0.149078	0.20084	-2.03398	76286	-7480	NM_001108528	-	ubiquinol-cytochrome c reductase complex assembly factor 2	GO:0002082
chr20	5731558	5731558	*	0.872596	0.63169	0.295456	76287	-7657	NM_001108528	-	ubiquinol-cytochrome c reductase complex assembly factor 2	GO:0002082
chr20	5731604	5731604	*	0.528096	0.465752	0.452541	76288	-7703	NM_001108528	-	ubiquinol-cytochrome c reductase complex assembly factor 2	GO:0002082
chr20	5732845	5732845	*	0.480277	0.438495	-0.489934	76289	-8944	NM_001108528	-	ubiquinol-cytochrome c reductase complex assembly factor 2	GO:0002082
chr20	5732915	5732915	*	0.27383	0.302964	2.93475	76290	-9014	NM_001108528	-	ubiquinol-cytochrome c reductase complex assembly factor 2	GO:0002082
chr20	5733009	5733009	*	0.819465	0.609529	-0.663686	76291	-9108	NM_001108528	-	ubiquinol-cytochrome c reductase complex assembly factor 2	GO:0002082
chr20	5733018	5733018	*	0.101675	0.153944	4.30352	76292	-9117	NM_001108528	-	ubiquinol-cytochrome c reductase complex assembly factor 2	GO:0002082
chr20	5733185	5733185	*	0.0316492	0.0678297	6.13653	76293	-9284	NM_001108528	-	ubiquinol-cytochrome c reductase complex assembly factor 2	GO:0002082
chr20	5795498	5795498	*	0.357317	0.361355	-3.4098	76294	3979	NM_001135002	+	colipase-like 2	GO:0005576
chr20	5795499	5795499	*	0.0140852	0.0377177	-8.28628	76295	3980	NM_001135002	+	colipase-like 2	GO:0005576
chr20	5796850	5796850	*	0.792596	0.597639	0.240078	76296	5331	NM_001135002	+	colipase-like 2	GO:0005576
chr20	5796863	5796863	*	0.404565	0.39231	2.4476	76297	5344	NM_001135002	+	colipase-like 2	GO:0005576
chr20	5796924	5796924	*	0.748382	0.577968	-0.937623	76298	5405	NM_001135002	+	colipase-like 2	GO:0005576
chr20	5802469	5802469	*	0.000708918	0.0042073	6.51109	76299	3159	NM_013139	-	colipase	GO:0005576
chr20	5802514	5802514	*	0.806644	0.603758	-0.416467	76300	3114	NM_013139	-	colipase	GO:0005576
chr20	5802582	5802582	*	0.433108	0.410046	-1.63082	76301	3046	NM_013139	-	colipase	GO:0005576
chr20	5802598	5802598	*	0.884789	0.636613	0.0798502	76302	3030	NM_013139	-	colipase	GO:0005576
chr20	5802611	5802611	*	0.877971	0.63397	-0.287382	76303	3017	NM_013139	-	colipase	GO:0005576
chr20	5802654	5802654	*	0.000936376	0.00516355	-4.97128	76304	2974	NM_013139	-	colipase	GO:0005576
chr20	5806475	5806475	*	0.0107126	0.0309376	-6.07871	76305	-369	XM_008772711	-	colipase	GO:0005576
chr20	5806582	5806582	*	0.232135	0.272068	-2.72304	76306	-476	XM_008772711	-	colipase	GO:0005576
chr20	5806587	5806587	*	0.25011	0.285477	-2.91338	76307	-481	XM_008772711	-	colipase	GO:0005576
chr20	5806623	5806623	*	0.0341312	0.0715791	4.94702	76308	-517	XM_008772711	-	colipase	GO:0005576
chr20	5806653	5806653	*	0.713192	0.561419	-0.636685	76309	-547	XM_008772711	-	colipase	GO:0005576
chr20	5806669	5806669	*	0.0169307	0.0431047	-8.93554	76310	-563	XM_008772711	-	colipase	GO:0005576
chr20	5806745	5806745	*	0.0305713	0.0661233	-6.2897	76311	-639	XM_008772711	-	colipase	GO:0005576
chr20	5806755	5806755	*	9.52306e-06	0.000164749	-13.6056	76312	-649	XM_008772711	-	colipase	GO:0005576
chr20	5806776	5806776	*	0.242452	0.279743	1.21441	76313	-670	XM_008772711	-	colipase	GO:0005576
chr20	5825865	5825865	*	0.105076	0.157536	-5.75255	76314	10030	NM_001013906	+	LHFPL tetraspan subfamily member 5	GO:0005886
chr20	5839289	5839289	*	0.0399946	0.0800752	-7.49631	76315	23454	NM_001013906	+	LHFPL tetraspan subfamily member 5	GO:0005886
chr20	5839683	5839683	*	0.0326903	0.0694292	7.47762	76316	23848	NM_001013906	+	LHFPL tetraspan subfamily member 5	GO:0005886
chr20	5866114	5866114	*	0.00331818	0.0130887	1.66509	76317	-238	XM_017601678	-	SRSF protein kinase 1	GO:0000245
chr20	5866127	5866127	*	0.111638	0.16425	0.876682	76318	-251	XM_017601678	-	SRSF protein kinase 1	GO:0000245
chr20	5866174	5866174	*	8.43488e-05	0.000853511	1.86625	76319	-298	XM_017601678	-	SRSF protein kinase 1	GO:0000245
chr20	5866209	5866209	*	0.0162838	0.041946	-1.06139	76320	-333	XM_017601678	-	SRSF protein kinase 1	GO:0000245
chr20	5866237	5866237	*	0.00266934	0.0111579	1.26887	76321	-361	XM_017601678	-	SRSF protein kinase 1	GO:0000245
chr20	5872029	5872029	*	0.700231	0.555192	0.304486	76322	-6153	XM_017601678	-	SRSF protein kinase 1	GO:0000245
chr20	5888277	5888277	*	0.686435	0.5486	-1.45935	76323	-22401	XM_017601678	-	SRSF protein kinase 1	GO:0000245
chr20	5931616	5931616	*	0.052596	0.0972638	1.6427	76324	1536	XR_597345	-	solute carrier family 26 member 8	GO:0005254
chr20	5931630	5931630	*	3.55647e-05	0.000448871	6.46098	76325	1522	XR_597345	-	solute carrier family 26 member 8	GO:0005254
chr20	5931632	5931632	*	3.31164e-05	0.000426731	2.74314	76326	1520	XR_597345	-	solute carrier family 26 member 8	GO:0005254
chr20	5931660	5931660	*	1	0.67273	0	76327	1492	XR_597345	-	solute carrier family 26 member 8	GO:0005254
chr20	5931676	5931676	*	0.11748	0.170142	-0.434783	76328	1476	XR_597345	-	solute carrier family 26 member 8	GO:0005254
chr20	5931700	5931700	*	0.0299898	0.0652218	0.761421	76329	1452	XR_597345	-	solute carrier family 26 member 8	GO:0005254
chr20	5931709	5931709	*	0.815265	0.607622	0.152856	76330	1443	XR_597345	-	solute carrier family 26 member 8	GO:0005254
chr20	5931751	5931751	*	0.920531	0.651209	-0.0685918	76331	1401	XR_597345	-	solute carrier family 26 member 8	GO:0005254
chr20	5931766	5931766	*	0.000514098	0.00331411	2.21854	76332	1386	XR_597345	-	solute carrier family 26 member 8	GO:0005254
chr20	5982017	5982017	*	0.0769796	0.127136	1.85023	76333	-36357	NM_019231	+	mitogen activated protein kinase 13	GO:0004674
chr20	5982040	5982040	*	1.26494e-09	1.45269e-07	-15.2475	76334	-36334	NM_019231	+	mitogen activated protein kinase 13	GO:0004674
chr20	5982065	5982065	*	0.185047	0.233585	1.36697	76335	-36309	NM_019231	+	mitogen activated protein kinase 13	GO:0004674
chr20	5982080	5982080	*	0.505751	0.453028	-1.60814	76336	-36294	NM_019231	+	mitogen activated protein kinase 13	GO:0004674
chr20	5982154	5982154	*	0.570882	0.489273	-0.828627	76337	-36220	NM_019231	+	mitogen activated protein kinase 13	GO:0004674
chr20	5982164	5982164	*	0.00239424	0.0103115	2.5942	76338	-36210	NM_019231	+	mitogen activated protein kinase 13	GO:0004674
chr20	5982168	5982168	*	0.231875	0.271904	1.21793	76339	-36206	NM_019231	+	mitogen activated protein kinase 13	GO:0004674
chr20	5982192	5982192	*	0.177325	0.226753	-2.34331	76340	-36182	NM_019231	+	mitogen activated protein kinase 13	GO:0004674
chr20	6011894	6011894	*	0.00164955	0.00785932	-3.63298	76341	-6480	NM_019231	+	mitogen activated protein kinase 13	GO:0004674
chr20	6016449	6016449	*	0.597485	0.503802	0.658403	76342	-1925	NM_019231	+	mitogen activated protein kinase 13	GO:0004674
chr20	6016468	6016468	*	0.609468	0.509996	-1.05961	76343	-1906	NM_019231	+	mitogen activated protein kinase 13	GO:0004674
chr20	6016477	6016477	*	0.0200861	0.0487925	-5.29807	76344	-1897	NM_019231	+	mitogen activated protein kinase 13	GO:0004674
chr20	6016535	6016535	*	0.634703	0.522862	1.36946	76345	-1839	NM_019231	+	mitogen activated protein kinase 13	GO:0004674
chr20	6016586	6016586	*	0.183071	0.231804	2.89755	76346	-1788	NM_019231	+	mitogen activated protein kinase 13	GO:0004674
chr20	6019594	6019594	*	0.000494658	0.00321576	-14.2954	76347	1222	NM_019231	+	mitogen activated protein kinase 13	GO:0004674
chr20	6019661	6019661	*	0.573548	0.490846	-1.59544	76348	1289	NM_019231	+	mitogen activated protein kinase 13	GO:0004674
chr20	6023409	6023409	*	0.747498	0.577487	-1.10771	76349	5037	NM_019231	+	mitogen activated protein kinase 13	GO:0004674
chr20	6036594	6036594	*	0.00227543	0.0099313	12.1748	76350	-11206	XM_006256132	+	bromodomain and PHD finger containing, 3	GO:0043966
chr20	6036595	6036595	*	0.129369	0.182014	3.58426	76351	-11205	XM_006256132	+	bromodomain and PHD finger containing, 3	GO:0043966
chr20	6036664	6036664	*	0.0556278	0.101166	5.12284	76352	-11136	XM_006256132	+	bromodomain and PHD finger containing, 3	GO:0043966
chr20	6036699	6036699	*	0.404542	0.392305	-2.55872	76353	-11101	XM_006256132	+	bromodomain and PHD finger containing, 3	GO:0043966
chr20	6036714	6036714	*	0.148954	0.200718	3.66284	76354	-11086	XM_006256132	+	bromodomain and PHD finger containing, 3	GO:0043966
chr20	6036751	6036751	*	0.328153	0.341377	3.4	76355	-11049	XM_006256132	+	bromodomain and PHD finger containing, 3	GO:0043966
chr20	6069028	6069028	*	0.1226	0.175279	-4.50601	76356	14832	NM_001107615	+	bromodomain and PHD finger containing, 3	GO:0043966
chr20	6069062	6069062	*	0.254425	0.288787	-2.72303	76357	14866	NM_001107615	+	bromodomain and PHD finger containing, 3	GO:0043966
chr20	6069145	6069145	*	0.89133	0.639233	-0.301928	76358	14949	NM_001107615	+	bromodomain and PHD finger containing, 3	GO:0043966
chr20	6070660	6070660	*	0.88303	0.635946	0.474747	76359	16464	NM_001107615	+	bromodomain and PHD finger containing, 3	GO:0043966
chr20	6070687	6070687	*	0.260421	0.293132	-2.37371	76360	16491	NM_001107615	+	bromodomain and PHD finger containing, 3	GO:0043966
chr20	6070810	6070810	*	0.231627	0.271703	2.35516	76361	16614	NM_001107615	+	bromodomain and PHD finger containing, 3	GO:0043966
chr20	6070834	6070834	*	3.13512e-06	6.92393e-05	-9.34378	76362	16638	NM_001107615	+	bromodomain and PHD finger containing, 3	GO:0043966
chr20	6111965	6111965	*	0.0398706	0.0799064	-3.22993	76363	-1448	XM_017601682	+	patatin-like phospholipase domain containing 1	GO:0004806
chr20	6111973	6111973	*	0.0880104	0.139481	2.45407	76364	-1440	XM_017601682	+	patatin-like phospholipase domain containing 1	GO:0004806
chr20	6112009	6112009	*	0.0364827	0.0750091	-1.89861	76365	-1404	XM_017601682	+	patatin-like phospholipase domain containing 1	GO:0004806
chr20	6112059	6112059	*	4.54521e-13	2.29786e-10	14.6388	76366	-1354	XM_017601682	+	patatin-like phospholipase domain containing 1	GO:0004806
chr20	6112071	6112071	*	0.996572	0.67273	-0.00362122	76367	-1342	XM_017601682	+	patatin-like phospholipase domain containing 1	GO:0004806
chr20	6113511	6113511	*	0.165969	0.216415	3.98139	76368	100	XM_017601682	+	patatin-like phospholipase domain containing 1	GO:0004806
chr20	6113755	6113755	*	0.844204	0.620127	0.41197	76369	-335	XM_017601683	+	patatin-like phospholipase domain containing 1	GO:0004806
chr20	6139779	6139779	*	0.220187	0.262752	3.507	76370	18397	XM_017601680	+	patatin-like phospholipase domain containing 1	GO:0004806
chr20	6139798	6139798	*	0.571207	0.489489	0.610501	76371	18416	XM_017601680	+	patatin-like phospholipase domain containing 1	GO:0004806
chr20	6139829	6139829	*	0.00144166	0.00713257	7.22376	76372	18447	XM_017601680	+	patatin-like phospholipase domain containing 1	GO:0004806
chr20	6139840	6139840	*	0.585236	0.497304	-1.07925	76373	18458	XM_017601680	+	patatin-like phospholipase domain containing 1	GO:0004806
chr20	6139858	6139858	*	0.146979	0.198814	2.20647	76374	18476	XM_017601680	+	patatin-like phospholipase domain containing 1	GO:0004806
chr20	6156463	6156463	*	0.435321	0.411472	-0.686974	76375	7686	XM_017601865	-	hypothetical protein LOC689561	NA
chr20	6156473	6156473	*	0.00229333	0.00998461	3.70353	76376	7676	XM_017601865	-	hypothetical protein LOC689561	NA
chr20	6156475	6156475	*	0.00505188	0.0178711	-2.7437	76377	7674	XM_017601865	-	hypothetical protein LOC689561	NA
chr20	6156548	6156548	*	0.210108	0.254727	-1.31321	76378	7601	XM_017601865	-	hypothetical protein LOC689561	NA
chr20	6169583	6169583	*	0.161213	0.212033	-2.71289	76379	-5436	XM_017601865	-	hypothetical protein LOC689561	NA
chr20	6169619	6169619	*	0.847113	0.621415	0.322765	76380	-5472	XM_017601865	-	hypothetical protein LOC689561	NA
chr20	6169657	6169657	*	0.687129	0.548877	0.450726	76381	-5510	XM_017601865	-	hypothetical protein LOC689561	NA
chr20	6169667	6169667	*	0.290386	0.314932	-1.07052	76382	-5520	XM_017601865	-	hypothetical protein LOC689561	NA
chr20	6189401	6189401	*	0.996262	0.67273	0.0118753	76383	7828	XM_008772792	-	peroxisomal testis enriched protein 1	GO:0005634
chr20	6189447	6189447	*	0.081923	0.132797	5.24803	76384	7782	XM_008772792	-	peroxisomal testis enriched protein 1	GO:0005634
chr20	6189656	6189656	*	0.00327616	0.0129645	-8.97047	76385	7573	XM_008772792	-	peroxisomal testis enriched protein 1	GO:0005634
chr20	6189670	6189670	*	8.21765e-05	0.000837429	-10.6469	76386	7559	XM_008772792	-	peroxisomal testis enriched protein 1	GO:0005634
chr20	6189715	6189715	*	0.965591	0.66836	-0.0275305	76387	7514	XM_008772792	-	peroxisomal testis enriched protein 1	GO:0005634
chr20	6197750	6197750	*	0.4059	0.393109	0.77141	76388	-523	XM_008772792	-	peroxisomal testis enriched protein 1	GO:0005634
chr20	6197813	6197813	*	0.0635256	0.11118	4.84172	76389	-586	XM_008772792	-	peroxisomal testis enriched protein 1	GO:0005634
chr20	6198073	6198073	*	2.53181e-07	9.74814e-06	7.2613	76390	-846	XM_008772792	-	peroxisomal testis enriched protein 1	GO:0005634
chr20	6205448	6205448	*	0.0387657	0.0783624	-3.84257	76391	-449	XM_017601866	+	potassium channel tetramerization domain containing 20	GO:0005737
chr20	6205455	6205455	*	0.0328059	0.0696017	-4.18012	76392	-442	XM_017601866	+	potassium channel tetramerization domain containing 20	GO:0005737
chr20	6205458	6205458	*	0.237006	0.275814	-2.22521	76393	-439	XM_017601866	+	potassium channel tetramerization domain containing 20	GO:0005737
chr20	6205627	6205627	*	0.959595	0.665919	0.0717092	76394	-270	XM_017601866	+	potassium channel tetramerization domain containing 20	GO:0005737
chr20	6205640	6205640	*	1.7285e-09	1.86317e-07	-6.37131	76395	-257	XM_017601866	+	potassium channel tetramerization domain containing 20	GO:0005737
chr20	6205664	6205664	*	0.0241804	0.0558212	0.941546	76396	-233	XM_017601866	+	potassium channel tetramerization domain containing 20	GO:0005737
chr20	6205669	6205669	*	0.971076	0.670331	-0.0162288	76397	-228	XM_017601866	+	potassium channel tetramerization domain containing 20	GO:0005737
chr20	6251338	6251338	*	0.239447	0.277536	-1.50704	76398	239	XM_017601684	-	serine/threonine kinase 38	GO:0000287
chr20	6251345	6251345	*	0.2128	0.25692	-1.27113	76399	232	XM_017601684	-	serine/threonine kinase 38	GO:0000287
chr20	6251385	6251385	*	2.07839e-05	0.000298314	9.76231	76400	192	XM_017601684	-	serine/threonine kinase 38	GO:0000287
chr20	6251429	6251429	*	0.728453	0.568567	-0.700333	76401	148	XM_017601684	-	serine/threonine kinase 38	GO:0000287
chr20	6257290	6257290	*	0.558721	0.482801	-0.647414	76402	324	XM_006256140	-	serine/threonine kinase 38	GO:0000287
chr20	6257757	6257757	*	0.00204564	0.00921636	1.1611	76403	-145	XM_006256139	-	serine/threonine kinase 38	GO:0000287
chr20	6257829	6257829	*	2.47424e-11	5.97136e-09	-4.90018	76404	-217	XM_006256139	-	serine/threonine kinase 38	GO:0000287
chr20	6257846	6257846	*	1	0.67273	0	76405	-234	XM_006256139	-	serine/threonine kinase 38	GO:0000287
chr20	6257877	6257877	*	0.0079889	0.0249923	0.870827	76406	-265	XM_006256139	-	serine/threonine kinase 38	GO:0000287
chr20	6257879	6257879	*	0.279254	0.306957	0.145349	76407	-267	XM_006256139	-	serine/threonine kinase 38	GO:0000287
chr20	6257897	6257897	*	0.870968	0.631092	-0.125313	76408	-285	XM_006256139	-	serine/threonine kinase 38	GO:0000287
chr20	6282402	6282402	*	0.0351042	0.0730058	-0.742827	76409	-5883	NM_001047907	+	serine and arginine rich splicing factor 3	GO:0000381
chr20	6282447	6282447	*	0.62276	0.51679	1.07318	76410	-5838	NM_001047907	+	serine and arginine rich splicing factor 3	GO:0000381
chr20	6282666	6282666	*	0.067197	0.115774	3.47589	76411	-5619	NM_001047907	+	serine and arginine rich splicing factor 3	GO:0000381
chr20	6306903	6306903	*	0.0897123	0.141268	-0.685702	76412	18620	NM_001047907	+	serine and arginine rich splicing factor 3	GO:0000381
chr20	6306936	6306936	*	0.000224476	0.00178198	-2.80801	76413	18653	NM_001047907	+	serine and arginine rich splicing factor 3	GO:0000381
chr20	6306957	6306957	*	0.121009	0.17372	-1.36476	76414	18674	NM_001047907	+	serine and arginine rich splicing factor 3	GO:0000381
chr20	6306962	6306962	*	0.913043	0.648289	-0.155978	76415	18679	NM_001047907	+	serine and arginine rich splicing factor 3	GO:0000381
chr20	6307004	6307004	*	0.100383	0.152629	0.776978	76416	18721	NM_001047907	+	serine and arginine rich splicing factor 3	GO:0000381
chr20	6307018	6307018	*	0.728905	0.568772	0.106137	76417	18735	NM_001047907	+	serine and arginine rich splicing factor 3	GO:0000381
chr20	6307074	6307074	*	0.247851	0.283783	0.594059	76418	18791	NM_001047907	+	serine and arginine rich splicing factor 3	GO:0000381
chr20	6307173	6307173	*	0.0206898	0.0498656	1.82001	76419	18890	NM_001047907	+	serine and arginine rich splicing factor 3	GO:0000381
chr20	6307174	6307174	*	0.758304	0.582339	-0.296872	76420	18891	NM_001047907	+	serine and arginine rich splicing factor 3	GO:0000381
chr20	6307198	6307198	*	0.00729208	0.023368	-1.45773	76421	18915	NM_001047907	+	serine and arginine rich splicing factor 3	GO:0000381
chr20	6307203	6307203	*	1	0.67273	0	76422	18920	NM_001047907	+	serine and arginine rich splicing factor 3	GO:0000381
chr20	6307221	6307221	*	0.48629	0.441938	0.761478	76423	18938	NM_001047907	+	serine and arginine rich splicing factor 3	GO:0000381
chr20	6307252	6307252	*	0.0211056	0.0505965	-2.99769	76424	18969	NM_001047907	+	serine and arginine rich splicing factor 3	GO:0000381
chr20	6307278	6307278	*	2.4355e-06	5.70382e-05	-16.0224	76425	18995	NM_001047907	+	serine and arginine rich splicing factor 3	GO:0000381
chr20	6307286	6307286	*	0.00165034	0.00786226	-11.4566	76426	19003	NM_001047907	+	serine and arginine rich splicing factor 3	GO:0000381
chr20	6307307	6307307	*	1	0.67273	0	76427	19024	NM_001047907	+	serine and arginine rich splicing factor 3	GO:0000381
chr20	6341503	6341503	*	0.000633256	0.00387291	-12.4474	76428	-6919	NM_080782	+	cyclin-dependent kinase inhibitor 1A	GO:0000079
chr20	6341509	6341509	*	0.0399319	0.0799897	6.09105	76429	-6913	NM_080782	+	cyclin-dependent kinase inhibitor 1A	GO:0000079
chr20	6341531	6341531	*	0.000223802	0.00177776	-12.5593	76430	-6891	NM_080782	+	cyclin-dependent kinase inhibitor 1A	GO:0000079
chr20	6341539	6341539	*	0.00888551	0.0270159	-9.35753	76431	-6883	NM_080782	+	cyclin-dependent kinase inhibitor 1A	GO:0000079
chr20	6341564	6341564	*	0.0043217	0.0159132	-11.7714	76432	-6858	NM_080782	+	cyclin-dependent kinase inhibitor 1A	GO:0000079
chr20	6341612	6341612	*	0.00620471	0.0207536	-8.32959	76433	-6810	NM_080782	+	cyclin-dependent kinase inhibitor 1A	GO:0000079
chr20	6341615	6341615	*	0.0211174	0.0506156	3.23391	76434	-6807	NM_080782	+	cyclin-dependent kinase inhibitor 1A	GO:0000079
chr20	6343251	6343251	*	1.58201e-05	0.000242322	-6.00633	76435	-5171	NM_080782	+	cyclin-dependent kinase inhibitor 1A	GO:0000079
chr20	6343295	6343295	*	0.0109717	0.0314731	-4.0085	76436	-5127	NM_080782	+	cyclin-dependent kinase inhibitor 1A	GO:0000079
chr20	6343470	6343470	*	0.0891762	0.140683	-1.90327	76437	-4952	NM_080782	+	cyclin-dependent kinase inhibitor 1A	GO:0000079
chr20	6343485	6343485	*	0.562157	0.484662	-0.34464	76438	-4937	NM_080782	+	cyclin-dependent kinase inhibitor 1A	GO:0000079
chr20	6343515	6343515	*	0.0751148	0.124935	3.78456	76439	-4907	NM_080782	+	cyclin-dependent kinase inhibitor 1A	GO:0000079
chr20	6343616	6343616	*	0.98279	0.67273	-0.083612	76440	-4806	NM_080782	+	cyclin-dependent kinase inhibitor 1A	GO:0000079
chr20	6566684	6566684	*	3.47596e-05	0.000441362	-7.52677	76441	5108	NM_001110056	-	motilin	GO:0031788
chr20	6566710	6566710	*	0.00466061	0.0168389	-6.66194	76442	5082	NM_001110056	-	motilin	GO:0031788
chr20	6566720	6566720	*	2.23143e-06	5.31829e-05	-10.9006	76443	5072	NM_001110056	-	motilin	GO:0031788
chr20	6566805	6566805	*	0.000397037	0.0027245	-6.76656	76444	4987	NM_001110056	-	motilin	GO:0031788
chr20	6566808	6566808	*	0.0231952	0.0541838	-2.6043	76445	4984	NM_001110056	-	motilin	GO:0031788
chr20	6566865	6566865	*	0.0186341	0.0462582	-0.986023	76446	4927	NM_001110056	-	motilin	GO:0031788
chr20	6580281	6580281	*	0.00240351	0.0103424	2.93754	76447	-1568	XR_362049	+	uncharacterized LOC102551729	NA
chr20	6580394	6580394	*	0.00348711	0.0135871	6.48715	76448	-1455	XR_362049	+	uncharacterized LOC102551729	NA
chr20	6590556	6590556	*	0.0561035	0.101766	-4.27806	76449	8709	XR_362049	+	uncharacterized LOC102551729	NA
chr20	6590577	6590577	*	0.00120933	0.00626086	-5.58024	76450	8730	XR_362049	+	uncharacterized LOC102551729	NA
chr20	6590687	6590687	*	0.623592	0.517143	-0.374753	76451	8840	XR_362049	+	uncharacterized LOC102551729	NA
chr20	6617111	6617111	*	0.117191	0.169876	4.70328	76452	-14466	XR_362050	-	uncharacterized LOC102551791	NA
chr20	6688587	6688587	*	0.474431	0.435123	1.33761	76453	25551	XR_001842569	-	uncharacterized LOC108349038	NA
chr20	6688863	6688863	*	0.488364	0.443147	2.77613	76454	25275	XR_001842569	-	uncharacterized LOC108349038	NA
chr20	6697147	6697147	*	0.952729	0.663595	-0.199705	76455	16991	XR_001842569	-	uncharacterized LOC108349038	NA
chr20	6740448	6740448	*	0.833737	0.615893	-0.527041	76456	-26312	XR_001842569	-	uncharacterized LOC108349038	NA
chr20	6757214	6757214	*	0.108188	0.160727	2.1712	76457	34308	NM_022666	-	glutamate metabotropic receptor 4	GO:0000187
chr20	6757428	6757428	*	0.000562252	0.00354215	-6.66312	76458	34094	NM_022666	-	glutamate metabotropic receptor 4	GO:0000187
chr20	6757457	6757457	*	5.41425e-10	7.58503e-08	-9.66481	76459	34065	NM_022666	-	glutamate metabotropic receptor 4	GO:0000187
chr20	6762631	6762631	*	0.770656	0.587691	1.14858	76460	28891	NM_022666	-	glutamate metabotropic receptor 4	GO:0000187
chr20	6762668	6762668	*	0.617318	0.513948	2.08333	76461	28854	NM_022666	-	glutamate metabotropic receptor 4	GO:0000187
chr20	6762678	6762678	*	0.000457314	0.00303103	13.0917	76462	28844	NM_022666	-	glutamate metabotropic receptor 4	GO:0000187
chr20	6762688	6762688	*	0.00265058	0.0110965	-12.517	76463	28834	NM_022666	-	glutamate metabotropic receptor 4	GO:0000187
chr20	6762709	6762709	*	4.06535e-05	0.000496089	-17.2619	76464	28813	NM_022666	-	glutamate metabotropic receptor 4	GO:0000187
chr20	6762760	6762760	*	0.381268	0.377278	2.16236	76465	28762	NM_022666	-	glutamate metabotropic receptor 4	GO:0000187
chr20	6771112	6771112	*	0.0878438	0.139328	3.59695	76466	20410	NM_022666	-	glutamate metabotropic receptor 4	GO:0000187
chr20	6771190	6771190	*	0.0705324	0.119673	-3.28231	76467	20332	NM_022666	-	glutamate metabotropic receptor 4	GO:0000187
chr20	6771225	6771225	*	0.271261	0.301157	-0.546863	76468	20297	NM_022666	-	glutamate metabotropic receptor 4	GO:0000187
chr20	6870413	6870413	*	0.958209	0.665526	0.0302078	76469	477	XM_006256182	+	similar to GI:13385412-like protein splice form I	GO:0000139
chr20	6870460	6870460	*	1	0.67273	0	76470	524	XM_006256182	+	similar to GI:13385412-like protein splice form I	GO:0000139
chr20	6870507	6870507	*	0.0616023	0.10879	1.30076	76471	571	XM_006256182	+	similar to GI:13385412-like protein splice form I	GO:0000139
chr20	6870508	6870508	*	0.72604	0.567413	-0.288436	76472	572	XM_006256182	+	similar to GI:13385412-like protein splice form I	GO:0000139
chr20	6932833	6932833	*	0.729855	0.569117	0.36122	76473	9337	NM_001170481	+	peptidase inhibitor 16	GO:0005615
chr20	6932894	6932894	*	0.0361336	0.0744921	3.51405	76474	9398	NM_001170481	+	peptidase inhibitor 16	GO:0005615
chr20	6932933	6932933	*	0.309561	0.328307	-2.66332	76475	9437	NM_001170481	+	peptidase inhibitor 16	GO:0005615
chr20	6964058	6964058	*	0.305097	0.325285	-0.993381	76476	-2894	XM_006256184	-	mitochondrial carrier 1	GO:0005739
chr20	6964065	6964065	*	0.00252565	0.0107128	-2.06798	76477	-2901	XM_006256184	-	mitochondrial carrier 1	GO:0005739
chr20	6964073	6964073	*	0.259955	0.292852	-0.604581	76478	-2909	XM_006256184	-	mitochondrial carrier 1	GO:0005739
chr20	6964075	6964075	*	0.313366	0.331018	-0.511663	76479	-2911	XM_006256184	-	mitochondrial carrier 1	GO:0005739
chr20	6964084	6964084	*	1.54223e-09	1.6858e-07	-8.23769	76480	-2920	XM_006256184	-	mitochondrial carrier 1	GO:0005739
chr20	6964088	6964088	*	0.314122	0.33153	-0.368625	76481	-2924	XM_006256184	-	mitochondrial carrier 1	GO:0005739
chr20	6964094	6964094	*	0.0950255	0.147033	-0.643341	76482	-2930	XM_006256184	-	mitochondrial carrier 1	GO:0005739
chr20	6964104	6964104	*	0.462033	0.427678	-0.467114	76483	-2940	XM_006256184	-	mitochondrial carrier 1	GO:0005739
chr20	6964106	6964106	*	0.000145395	0.00129413	-2.94489	76484	-2942	XM_006256184	-	mitochondrial carrier 1	GO:0005739
chr20	6964110	6964110	*	0.0530906	0.0979146	-0.797485	76485	-2946	XM_006256184	-	mitochondrial carrier 1	GO:0005739
chr20	6964141	6964141	*	3.81454e-09	3.52097e-07	5.2231	76486	-2977	XM_006256184	-	mitochondrial carrier 1	GO:0005739
chr20	6964197	6964197	*	0.622931	0.516876	0.575221	76487	-3033	XM_006256184	-	mitochondrial carrier 1	GO:0005739
chr20	6972184	6972184	*	0.0588049	0.105329	-1.1215	76488	-1172	XM_008772729	+	FYVE, RhoGEF and PH domain containing 2	GO:0001726
chr20	6972197	6972197	*	0.0196768	0.0480876	2.23555	76489	-1159	XM_008772729	+	FYVE, RhoGEF and PH domain containing 2	GO:0001726
chr20	6972433	6972433	*	0.0703327	0.119467	-2.76673	76490	-923	XM_008772729	+	FYVE, RhoGEF and PH domain containing 2	GO:0001726
chr20	6972473	6972473	*	0.142318	0.194399	-3.75482	76491	-883	XM_008772729	+	FYVE, RhoGEF and PH domain containing 2	GO:0001726
chr20	6973084	6973084	*	0.647266	0.529218	0.377901	76492	-272	XM_008772729	+	FYVE, RhoGEF and PH domain containing 2	GO:0001726
chr20	6973119	6973119	*	0.10557	0.158061	-3.97151	76493	-237	XM_008772729	+	FYVE, RhoGEF and PH domain containing 2	GO:0001726
chr20	6973207	6973207	*	0.636794	0.523926	-0.511502	76494	-149	XM_008772729	+	FYVE, RhoGEF and PH domain containing 2	GO:0001726
chr20	6973233	6973233	*	0.69489	0.552566	-0.589007	76495	-123	XM_008772729	+	FYVE, RhoGEF and PH domain containing 2	GO:0001726
chr20	6973270	6973270	*	0.452977	0.422185	-0.772833	76496	-86	XM_008772729	+	FYVE, RhoGEF and PH domain containing 2	GO:0001726
chr20	7000062	7000062	*	0.243591	0.280621	0.696019	76497	20832	XM_017601651	+	FYVE, RhoGEF and PH domain containing 2	GO:0001726
chr20	7000085	7000085	*	0.49965	0.449668	-2.04935	76498	20855	XM_017601651	+	FYVE, RhoGEF and PH domain containing 2	GO:0001726
chr20	7000401	7000401	*	1	0.67273	0	76499	21171	XM_017601651	+	FYVE, RhoGEF and PH domain containing 2	GO:0001726
chr20	7000432	7000432	*	0.316197	0.332989	2.45025	76500	21202	XM_017601651	+	FYVE, RhoGEF and PH domain containing 2	GO:0001726
chr20	7000476	7000476	*	0.000797492	0.00459091	9.23408	76501	21246	XM_017601651	+	FYVE, RhoGEF and PH domain containing 2	GO:0001726
chr20	7005554	7005554	*	0.793085	0.597845	-0.260694	76502	26324	XM_017601651	+	FYVE, RhoGEF and PH domain containing 2	GO:0001726
chr20	7005610	7005610	*	0.99776	0.67273	0.00590505	76503	26380	XM_017601651	+	FYVE, RhoGEF and PH domain containing 2	GO:0001726
chr20	7005739	7005739	*	0.0195072	0.047812	-1.78625	76504	26509	XM_017601651	+	FYVE, RhoGEF and PH domain containing 2	GO:0001726
chr20	7044602	7044602	*	0.828579	0.613573	0.310432	76505	-64	XR_001842570	+	uncharacterized LOC108349043	NA
chr20	7052748	7052748	*	0.00537899	0.0187088	-2.68558	76506	8084	XR_001842570	+	uncharacterized LOC108349043	NA
chr20	7052765	7052765	*	0.0341516	0.071601	-1.77286	76507	8101	XR_001842570	+	uncharacterized LOC108349043	NA
chr20	7052867	7052867	*	0.867076	0.629548	-0.426219	76508	8203	XR_001842570	+	uncharacterized LOC108349043	NA
chr20	7052868	7052868	*	0.00133128	0.00672597	-8.23806	76509	8204	XR_001842570	+	uncharacterized LOC108349043	NA
chr20	7133083	7133083	*	0.368797	0.369021	0.317214	76510	46	XM_006256156	+	high mobility group AT-hook 1	GO:0001228
chr20	7210869	7210869	*	0.672131	0.541824	0.330685	76511	-2578	NM_001024243	-	nudix hydrolase 3	GO:0000287
chr20	7210998	7210998	*	0.603051	0.506585	0.523223	76512	-2707	NM_001024243	-	nudix hydrolase 3	GO:0000287
chr20	7211049	7211049	*	2.95718e-07	1.1021e-05	-3.4333	76513	-2758	NM_001024243	-	nudix hydrolase 3	GO:0000287
chr20	7235778	7235778	*	0.206061	0.251441	-2.48131	76514	-5470	NM_017294	+	protein kinase C and casein kinase substrate in neurons 1	GO:0005515
chr20	7235874	7235874	*	0.0717474	0.121094	-1.61165	76515	-5374	NM_017294	+	protein kinase C and casein kinase substrate in neurons 1	GO:0005515
chr20	7258892	7258892	*	0.0200389	0.0487173	3.16406	76516	17646	NM_017294	+	protein kinase C and casein kinase substrate in neurons 1	GO:0005515
chr20	7258920	7258920	*	0.887782	0.637834	0.366189	76517	17674	NM_017294	+	protein kinase C and casein kinase substrate in neurons 1	GO:0005515
chr20	7259028	7259028	*	0.0820472	0.132926	-4.00635	76518	17782	NM_017294	+	protein kinase C and casein kinase substrate in neurons 1	GO:0005515
chr20	7260867	7260867	*	0.409893	0.395658	1.90833	76519	19621	NM_017294	+	protein kinase C and casein kinase substrate in neurons 1	GO:0005515
chr20	7261177	7261177	*	0.0546053	0.0999235	7.04302	76520	19931	NM_017294	+	protein kinase C and casein kinase substrate in neurons 1	GO:0005515
chr20	7266516	7266516	*	0.411952	0.396939	2.07166	76521	25270	NM_017294	+	protein kinase C and casein kinase substrate in neurons 1	GO:0005515
chr20	7338542	7338542	*	0.564044	0.485639	-0.419743	76522	8294	NM_001047939	+	LRRGT00097	NA
chr20	7338709	7338709	*	0.255791	0.289792	1.64636	76523	8461	NM_001047939	+	LRRGT00097	NA
chr20	7364683	7364683	*	0.394878	0.38598	-1.68067	76524	10305	XM_008772800	-	similar to chromosome 6 open reading frame 106 isoform a	GO:0000407
chr20	7364688	7364688	*	0.0625686	0.109966	-3.53525	76525	10300	XM_008772800	-	similar to chromosome 6 open reading frame 106 isoform a	GO:0000407
chr20	7364723	7364723	*	0.0282831	0.0625377	2.92917	76526	10265	XM_008772800	-	similar to chromosome 6 open reading frame 106 isoform a	GO:0000407
chr20	7364738	7364738	*	0.00158865	0.00764592	4.24585	76527	10250	XM_008772800	-	similar to chromosome 6 open reading frame 106 isoform a	GO:0000407
chr20	7364751	7364751	*	0.288223	0.313368	1.14565	76528	10237	XM_008772800	-	similar to chromosome 6 open reading frame 106 isoform a	GO:0000407
chr20	7396576	7396576	*	0.106955	0.159475	-0.424628	76529	818	NM_001039607	-	similar to chromosome 6 open reading frame 106 isoform a	GO:0000407
chr20	7396766	7396766	*	0.0855312	0.136744	0.469484	76530	628	NM_001039607	-	similar to chromosome 6 open reading frame 106 isoform a	GO:0000407
chr20	7396813	7396813	*	0.267001	0.298042	0.48213	76531	581	NM_001039607	-	similar to chromosome 6 open reading frame 106 isoform a	GO:0000407
chr20	7396819	7396819	*	0.0478753	0.0909782	-0.636943	76532	575	NM_001039607	-	similar to chromosome 6 open reading frame 106 isoform a	GO:0000407
chr20	7396836	7396836	*	0.0527175	0.0974234	-0.632691	76533	558	NM_001039607	-	similar to chromosome 6 open reading frame 106 isoform a	GO:0000407
chr20	7396848	7396848	*	0.280826	0.308107	0.151286	76534	546	NM_001039607	-	similar to chromosome 6 open reading frame 106 isoform a	GO:0000407
chr20	7396850	7396850	*	1	0.67273	0	76535	544	NM_001039607	-	similar to chromosome 6 open reading frame 106 isoform a	GO:0000407
chr20	7396861	7396861	*	1	0.67273	0	76536	533	NM_001039607	-	similar to chromosome 6 open reading frame 106 isoform a	GO:0000407
chr20	7396887	7396887	*	0.126784	0.179399	0.304414	76537	507	NM_001039607	-	similar to chromosome 6 open reading frame 106 isoform a	GO:0000407
chr20	7397001	7397001	*	0.00231042	0.0100409	1.21212	76538	393	NM_001039607	-	similar to chromosome 6 open reading frame 106 isoform a	GO:0000407
chr20	7397011	7397011	*	0.0159791	0.0413888	0.755287	76539	383	NM_001039607	-	similar to chromosome 6 open reading frame 106 isoform a	GO:0000407
chr20	7397067	7397067	*	0.217021	0.260347	1.13132	76540	327	NM_001039607	-	similar to chromosome 6 open reading frame 106 isoform a	GO:0000407
chr20	7403824	7403824	*	0.21246	0.256619	-1.08285	76541	-5577	NM_001271040	+	small nuclear ribonucleoprotein polypeptide C	GO:0000243
chr20	7403896	7403896	*	0.225148	0.266742	4.51013	76542	-5505	NM_001271040	+	small nuclear ribonucleoprotein polypeptide C	GO:0000243
chr20	7404111	7404111	*	0.311899	0.330019	-4.03599	76543	-5290	NM_001271040	+	small nuclear ribonucleoprotein polypeptide C	GO:0000243
chr20	7416288	7416288	*	0.967262	0.668914	-0.0120124	76544	6868	XM_006256220	+	small nuclear ribonucleoprotein polypeptide C	GO:0000243
chr20	7416310	7416310	*	0.00991662	0.0292835	-5.72875	76545	6890	XM_006256220	+	small nuclear ribonucleoprotein polypeptide C	GO:0000243
chr20	7416338	7416338	*	0.899509	0.642811	0.190763	76546	6918	XM_006256220	+	small nuclear ribonucleoprotein polypeptide C	GO:0000243
chr20	7416554	7416554	*	0.0225415	0.0530515	0.694444	76547	7134	XM_006256220	+	small nuclear ribonucleoprotein polypeptide C	GO:0000243
chr20	7416922	7416922	*	0.608118	0.509255	0.502086	76548	7502	XM_006256220	+	small nuclear ribonucleoprotein polypeptide C	GO:0000243
chr20	7433393	7433393	*	0.127993	0.180657	0.639657	76549	2160	XM_002728921	+	UHRF1 binding protein 1	GO:0042802
chr20	7433453	7433453	*	0.600584	0.505303	1.27155	76550	2220	XM_002728921	+	UHRF1 binding protein 1	GO:0042802
chr20	7433517	7433517	*	0.41061	0.396112	-1.64319	76551	2284	XM_002728921	+	UHRF1 binding protein 1	GO:0042802
chr20	7434474	7434474	*	0.0871806	0.138536	2.30213	76552	3241	XM_002728921	+	UHRF1 binding protein 1	GO:0042802
chr20	7434487	7434487	*	0.169912	0.219963	0.841188	76553	3254	XM_002728921	+	UHRF1 binding protein 1	GO:0042802
chr20	7434489	7434489	*	0.904534	0.644815	0.104493	76554	3256	XM_002728921	+	UHRF1 binding protein 1	GO:0042802
chr20	7434623	7434623	*	0.261496	0.293896	1.94678	76555	3390	XM_002728921	+	UHRF1 binding protein 1	GO:0042802
chr20	7434673	7434673	*	0.976489	0.672341	-0.0466484	76556	3440	XM_002728921	+	UHRF1 binding protein 1	GO:0042802
chr20	7455057	7455057	*	0.920453	0.651177	-0.126437	76557	23824	XM_002728921	+	UHRF1 binding protein 1	GO:0042802
chr20	7455117	7455117	*	0.93159	0.655542	-0.0568182	76558	23884	XM_002728921	+	UHRF1 binding protein 1	GO:0042802
chr20	7455130	7455130	*	0.10159	0.153864	-1.20491	76559	23897	XM_002728921	+	UHRF1 binding protein 1	GO:0042802
chr20	7455283	7455283	*	0.0759642	0.125965	0.718939	76560	24050	XM_002728921	+	UHRF1 binding protein 1	GO:0042802
chr20	7464932	7464932	*	0.151278	0.202881	4.79127	76561	17816	NM_001008350	-	TATA-box binding protein associated factor 11	GO:0003674
chr20	7467577	7467577	*	0.811616	0.605985	0.387847	76562	15171	NM_001008350	-	TATA-box binding protein associated factor 11	GO:0003674
chr20	7467872	7467872	*	0.0052404	0.0183661	2.2159	76563	14876	NM_001008350	-	TATA-box binding protein associated factor 11	GO:0003674
chr20	7482460	7482460	*	0.000296973	0.00219078	1.71242	76564	288	NM_001008350	-	TATA-box binding protein associated factor 11	GO:0003674
chr20	7482501	7482501	*	0.00757114	0.0240297	-0.684932	76565	247	NM_001008350	-	TATA-box binding protein associated factor 11	GO:0003674
chr20	7482511	7482511	*	0.604486	0.507319	0.240055	76566	237	NM_001008350	-	TATA-box binding protein associated factor 11	GO:0003674
chr20	7482516	7482516	*	1.31119e-05	0.000210475	1.85185	76567	232	NM_001008350	-	TATA-box binding protein associated factor 11	GO:0003674
chr20	7482526	7482526	*	0.0386743	0.0782336	-0.410959	76568	222	NM_001008350	-	TATA-box binding protein associated factor 11	GO:0003674
chr20	7482532	7482532	*	0.0761813	0.126204	-0.694703	76569	216	NM_001008350	-	TATA-box binding protein associated factor 11	GO:0003674
chr20	7482534	7482534	*	1	0.67273	0	76570	214	NM_001008350	-	TATA-box binding protein associated factor 11	GO:0003674
chr20	7482549	7482549	*	0.0707265	0.119921	-0.983334	76571	199	NM_001008350	-	TATA-box binding protein associated factor 11	GO:0003674
chr20	7482559	7482559	*	0.206068	0.251446	0.880804	76572	189	NM_001008350	-	TATA-box binding protein associated factor 11	GO:0003674
chr20	7558166	7558166	*	0.683541	0.547134	1.28222	76573	-7454	XM_008772814	+	ankyrin repeat and sterile alpha motif domain containing 1A	GO:0005654
chr20	7572789	7572789	*	0.59693	0.503567	-0.559362	76574	7171	XM_008772814	+	ankyrin repeat and sterile alpha motif domain containing 1A	GO:0005654
chr20	7572810	7572810	*	0.282548	0.309292	1.69949	76575	7192	XM_008772814	+	ankyrin repeat and sterile alpha motif domain containing 1A	GO:0005654
chr20	7573097	7573097	*	0.00754271	0.0239615	-4.25912	76576	7479	XM_008772814	+	ankyrin repeat and sterile alpha motif domain containing 1A	GO:0005654
chr20	7609645	7609645	*	0.447373	0.418762	0.901978	76577	-7075	XM_017601643	+	ankyrin repeat and sterile alpha motif domain containing 1A	GO:0005654
chr20	7609684	7609684	*	0.489351	0.443752	-1.4209	76578	-7036	XM_017601643	+	ankyrin repeat and sterile alpha motif domain containing 1A	GO:0005654
chr20	7609699	7609699	*	0.0438327	0.085488	-3.52693	76579	-7021	XM_017601643	+	ankyrin repeat and sterile alpha motif domain containing 1A	GO:0005654
chr20	7609702	7609702	*	0.442417	0.415813	-1.30713	76580	-7018	XM_017601643	+	ankyrin repeat and sterile alpha motif domain containing 1A	GO:0005654
chr20	7609757	7609757	*	0.25085	0.286104	1.82952	76581	-6963	XM_017601643	+	ankyrin repeat and sterile alpha motif domain containing 1A	GO:0005654
chr20	7609816	7609816	*	0.445835	0.417864	2.07943	76582	-6904	XM_017601643	+	ankyrin repeat and sterile alpha motif domain containing 1A	GO:0005654
chr20	7612417	7612417	*	0.232421	0.27229	-2.08232	76583	-4303	XM_017601643	+	ankyrin repeat and sterile alpha motif domain containing 1A	GO:0005654
chr20	7612461	7612461	*	0.121164	0.17389	0.930594	76584	-4259	XM_017601643	+	ankyrin repeat and sterile alpha motif domain containing 1A	GO:0005654
chr20	7612468	7612468	*	2.25216e-05	0.000318101	-3.13725	76585	-4252	XM_017601643	+	ankyrin repeat and sterile alpha motif domain containing 1A	GO:0005654
chr20	7612494	7612494	*	0.191614	0.239292	0.26455	76586	-4226	XM_017601643	+	ankyrin repeat and sterile alpha motif domain containing 1A	GO:0005654
chr20	7612505	7612505	*	0.88858	0.638136	0.157277	76587	-4215	XM_017601643	+	ankyrin repeat and sterile alpha motif domain containing 1A	GO:0005654
chr20	7612521	7612521	*	0.972785	0.670968	-0.0473549	76588	-4199	XM_017601643	+	ankyrin repeat and sterile alpha motif domain containing 1A	GO:0005654
chr20	7630091	7630091	*	0.336477	0.34716	2.23412	76589	13373	XM_017601643	+	ankyrin repeat and sterile alpha motif domain containing 1A	GO:0005654
chr20	7630202	7630202	*	0.889328	0.638422	-0.36356	76590	13484	XM_017601643	+	ankyrin repeat and sterile alpha motif domain containing 1A	GO:0005654
chr20	7638325	7638325	*	0.533711	0.468877	0.653138	76591	16452	NM_001007695	-	t-complex 11	GO:0001669
chr20	7638488	7638488	*	0.0578442	0.104051	2.28752	76592	16289	NM_001007695	-	t-complex 11	GO:0001669
chr20	7638504	7638504	*	0.665188	0.538432	0.471733	76593	16273	NM_001007695	-	t-complex 11	GO:0001669
chr20	7638511	7638511	*	0.0254617	0.0579564	-2.82278	76594	16266	NM_001007695	-	t-complex 11	GO:0001669
chr20	7653216	7653216	*	0.135894	0.18827	-2.11836	76595	1561	NM_001007695	-	t-complex 11	GO:0001669
chr20	7667994	7667994	*	0.201712	0.24783	0.973545	76596	-10773	XM_017601645	-	t-complex 11	GO:0001669
chr20	7668306	7668306	*	0.98718	0.67273	0.0240992	76597	-11085	XM_017601645	-	t-complex 11	GO:0001669
chr20	7668312	7668312	*	0.0165166	0.042365	3.96195	76598	-11091	XM_017601645	-	t-complex 11	GO:0001669
chr20	7670376	7670376	*	0.0301774	0.0655254	-5.67888	76599	-13155	XM_017601645	-	t-complex 11	GO:0001669
chr20	7678372	7678372	*	0.191029	0.238785	5.48647	76600	17295	XR_001842572	-	uncharacterized LOC108349039	NA
chr20	7681781	7681781	*	0.176144	0.225717	-0.805563	76601	13886	XR_001842572	-	uncharacterized LOC108349039	NA
chr20	7681836	7681836	*	0.0660652	0.11434	-2.43075	76602	13831	XR_001842572	-	uncharacterized LOC108349039	NA
chr20	7682089	7682089	*	0.0897217	0.141273	4.3207	76603	13578	XR_001842572	-	uncharacterized LOC108349039	NA
chr20	7694591	7694591	*	0.112284	0.164921	-3.74111	76604	1076	XR_001842572	-	uncharacterized LOC108349039	NA
chr20	7694621	7694621	*	0.305885	0.325834	-2.15676	76605	1046	XR_001842572	-	uncharacterized LOC108349039	NA
chr20	7694645	7694645	*	0.764088	0.58482	-0.502984	76606	1022	XR_001842572	-	uncharacterized LOC108349039	NA
chr20	7694664	7694664	*	0.429969	0.408155	-2.1393	76607	1003	XR_001842572	-	uncharacterized LOC108349039	NA
chr20	7694695	7694695	*	0.0724906	0.121937	-2.6599	76608	972	XR_001842572	-	uncharacterized LOC108349039	NA
chr20	7703723	7703723	*	0.0105644	0.0306398	-5.69186	76609	-8058	XR_001842572	-	uncharacterized LOC108349039	NA
chr20	7704017	7704017	*	0.920169	0.651085	0.179722	76610	-8352	XR_001842572	-	uncharacterized LOC108349039	NA
chr20	7704030	7704030	*	4.57543e-14	3.4603e-11	-12.5907	76611	-8365	XR_001842572	-	uncharacterized LOC108349039	NA
chr20	7704040	7704040	*	0.00110875	0.00587368	-1.18438	76612	-8375	XR_001842572	-	uncharacterized LOC108349039	NA
chr20	7708533	7708533	*	0.228772	0.269488	-1.36554	76613	-9727	XM_008772803	+	signal peptide, CUB domain and EGF like domain containing 3	GO:0005509
chr20	7712657	7712657	*	0.192289	0.239929	-1.1422	76614	-5603	XM_008772803	+	signal peptide, CUB domain and EGF like domain containing 3	GO:0005509
chr20	7712860	7712860	*	9.99444e-05	0.000972394	8.52151	76615	-5400	XM_008772803	+	signal peptide, CUB domain and EGF like domain containing 3	GO:0005509
chr20	7712886	7712886	*	0.0862573	0.137541	3.48316	76616	-5374	XM_008772803	+	signal peptide, CUB domain and EGF like domain containing 3	GO:0005509
chr20	7713216	7713216	*	0.997306	0.67273	0.00855186	76617	-5044	XM_008772803	+	signal peptide, CUB domain and EGF like domain containing 3	GO:0005509
chr20	7716836	7716836	*	0.0995959	0.15183	-2.9489	76618	-1424	XM_008772803	+	signal peptide, CUB domain and EGF like domain containing 3	GO:0005509
chr20	7717409	7717409	*	0.186998	0.235308	-2.22006	76619	-851	XM_008772803	+	signal peptide, CUB domain and EGF like domain containing 3	GO:0005509
chr20	7717471	7717471	*	0.243203	0.280339	2.80089	76620	-789	XM_008772803	+	signal peptide, CUB domain and EGF like domain containing 3	GO:0005509
chr20	7717478	7717478	*	0.0599214	0.106712	-2.27048	76621	-782	XM_008772803	+	signal peptide, CUB domain and EGF like domain containing 3	GO:0005509
chr20	7717490	7717490	*	0.643348	0.527368	-0.397255	76622	-770	XM_008772803	+	signal peptide, CUB domain and EGF like domain containing 3	GO:0005509
chr20	7717491	7717491	*	5.14368e-08	2.76897e-06	8.96517	76623	-769	XM_008772803	+	signal peptide, CUB domain and EGF like domain containing 3	GO:0005509
chr20	7717869	7717869	*	0.656589	0.533997	-0.263084	76624	-391	XM_008772803	+	signal peptide, CUB domain and EGF like domain containing 3	GO:0005509
chr20	7717873	7717873	*	0.441148	0.415047	0.344499	76625	-387	XM_008772803	+	signal peptide, CUB domain and EGF like domain containing 3	GO:0005509
chr20	7717875	7717875	*	0.471391	0.433346	0.281331	76626	-385	XM_008772803	+	signal peptide, CUB domain and EGF like domain containing 3	GO:0005509
chr20	7717886	7717886	*	0.548277	0.477015	-0.348328	76627	-374	XM_008772803	+	signal peptide, CUB domain and EGF like domain containing 3	GO:0005509
chr20	7717890	7717890	*	0.0121375	0.0338945	1.57276	76628	-370	XM_008772803	+	signal peptide, CUB domain and EGF like domain containing 3	GO:0005509
chr20	7717895	7717895	*	0.43934	0.413922	-0.372878	76629	-365	XM_008772803	+	signal peptide, CUB domain and EGF like domain containing 3	GO:0005509
chr20	7717898	7717898	*	0.755714	0.581141	-0.129983	76630	-362	XM_008772803	+	signal peptide, CUB domain and EGF like domain containing 3	GO:0005509
chr20	7717929	7717929	*	0.862118	0.627538	-0.0871194	76631	-331	XM_008772803	+	signal peptide, CUB domain and EGF like domain containing 3	GO:0005509
chr20	7718002	7718002	*	0.221081	0.263488	0.59122	76632	-258	XM_008772803	+	signal peptide, CUB domain and EGF like domain containing 3	GO:0005509
chr20	7718050	7718050	*	0.921816	0.651745	-0.0565323	76633	-210	XM_008772803	+	signal peptide, CUB domain and EGF like domain containing 3	GO:0005509
chr20	7718064	7718064	*	0.092339	0.144121	0.873397	76634	-196	XM_008772803	+	signal peptide, CUB domain and EGF like domain containing 3	GO:0005509
chr20	7718070	7718070	*	0.0207522	0.0499733	1.10714	76635	-190	XM_008772803	+	signal peptide, CUB domain and EGF like domain containing 3	GO:0005509
chr20	7720580	7720580	*	0.807209	0.604024	-0.589005	76636	2300	NM_001271362	+	signal peptide, CUB domain and EGF like domain containing 3	GO:0005509
chr20	7720623	7720623	*	0.834959	0.616408	0.742645	76637	2343	NM_001271362	+	signal peptide, CUB domain and EGF like domain containing 3	GO:0005509
chr20	7720637	7720637	*	0.0786467	0.129108	-5.53596	76638	2357	NM_001271362	+	signal peptide, CUB domain and EGF like domain containing 3	GO:0005509
chr20	7720643	7720643	*	0.0339177	0.0712652	7.58355	76639	2363	NM_001271362	+	signal peptide, CUB domain and EGF like domain containing 3	GO:0005509
chr20	7720663	7720663	*	0.0463421	0.0889257	-5.76627	76640	2383	NM_001271362	+	signal peptide, CUB domain and EGF like domain containing 3	GO:0005509
chr20	7720692	7720692	*	0.25537	0.289488	-0.757375	76641	2412	NM_001271362	+	signal peptide, CUB domain and EGF like domain containing 3	GO:0005509
chr20	7723499	7723499	*	0.0286978	0.0631949	6.65597	76642	-4315	XM_017601592	+	signal peptide, CUB domain and EGF like domain containing 3	GO:0005509
chr20	7787599	7787599	*	0.01406	0.0376708	-7.75818	76643	-521	NM_001191717	+	DEF6 guanine nucleotide exchange factor	GO:0005634
chr20	7787758	7787758	*	0.932522	0.65592	-0.197107	76644	-362	NM_001191717	+	DEF6 guanine nucleotide exchange factor	GO:0005634
chr20	7806280	7806280	*	6.91004e-08	3.49341e-06	-7.52174	76645	-12009	NM_013141	+	peroxisome proliferator-activated receptor delta	GO:0000122
chr20	7808679	7808679	*	0.745312	0.57643	0.43211	76646	-9610	NM_013141	+	peroxisome proliferator-activated receptor delta	GO:0000122
chr20	7808686	7808686	*	0.0123454	0.0343202	8.78636	76647	-9603	NM_013141	+	peroxisome proliferator-activated receptor delta	GO:0000122
chr20	7808723	7808723	*	0.00213121	0.0094893	10.4722	76648	-9566	NM_013141	+	peroxisome proliferator-activated receptor delta	GO:0000122
chr20	7808751	7808751	*	0.996022	0.67273	0.0148256	76649	-9538	NM_013141	+	peroxisome proliferator-activated receptor delta	GO:0000122
chr20	7808773	7808773	*	0.000385759	0.00266678	7.73426	76650	-9516	NM_013141	+	peroxisome proliferator-activated receptor delta	GO:0000122
chr20	7808797	7808797	*	0.302936	0.32377	-1.11685	76651	-9492	NM_013141	+	peroxisome proliferator-activated receptor delta	GO:0000122
chr20	7808823	7808823	*	0.0476841	0.090726	-3.5791	76652	-9466	NM_013141	+	peroxisome proliferator-activated receptor delta	GO:0000122
chr20	7813153	7813153	*	0.000309811	0.00226202	6.09505	76653	-5136	NM_013141	+	peroxisome proliferator-activated receptor delta	GO:0000122
chr20	7813180	7813180	*	3.55176e-05	0.000448612	8.26485	76654	-5109	NM_013141	+	peroxisome proliferator-activated receptor delta	GO:0000122
chr20	7813260	7813260	*	0.694164	0.552192	0.489728	76655	-5029	NM_013141	+	peroxisome proliferator-activated receptor delta	GO:0000122
chr20	7813275	7813275	*	0.763897	0.584766	0.185476	76656	-5014	NM_013141	+	peroxisome proliferator-activated receptor delta	GO:0000122
chr20	7814365	7814365	*	0.0183723	0.0457965	5.03056	76657	-3924	NM_013141	+	peroxisome proliferator-activated receptor delta	GO:0000122
chr20	7814398	7814398	*	0.669833	0.540721	0.610493	76658	-3891	NM_013141	+	peroxisome proliferator-activated receptor delta	GO:0000122
chr20	7814433	7814433	*	4.75146e-26	4.01811e-22	18.2676	76659	-3856	NM_013141	+	peroxisome proliferator-activated receptor delta	GO:0000122
chr20	7814515	7814515	*	0.0139303	0.0374279	3.5747	76660	-3774	NM_013141	+	peroxisome proliferator-activated receptor delta	GO:0000122
chr20	7814532	7814532	*	0.610903	0.510704	-0.273382	76661	-3757	NM_013141	+	peroxisome proliferator-activated receptor delta	GO:0000122
chr20	7816990	7816990	*	0.903851	0.644565	-0.0569372	76662	-1299	NM_013141	+	peroxisome proliferator-activated receptor delta	GO:0000122
chr20	7816999	7816999	*	0.00275468	0.0114234	2.14446	76663	-1290	NM_013141	+	peroxisome proliferator-activated receptor delta	GO:0000122
chr20	7817080	7817080	*	0.811443	0.605904	-0.379194	76664	-1209	NM_013141	+	peroxisome proliferator-activated receptor delta	GO:0000122
chr20	7896843	7896843	*	0.0213813	0.0510586	6.38522	76665	7918	NM_001191718	+	FA complementation group E	GO:0003674
chr20	7896910	7896910	*	1.64833e-05	0.000250132	10.7307	76666	7985	NM_001191718	+	FA complementation group E	GO:0003674
chr20	7896935	7896935	*	0.00525983	0.0184107	4.99959	76667	8010	NM_001191718	+	FA complementation group E	GO:0003674
chr20	7896956	7896956	*	1.63233e-10	2.81713e-08	15.4849	76668	8031	NM_001191718	+	FA complementation group E	GO:0003674
chr20	7896964	7896964	*	0.805	0.60303	0.492302	76669	8039	NM_001191718	+	FA complementation group E	GO:0003674
chr20	7896976	7896976	*	0.821962	0.610568	0.633682	76670	8051	NM_001191718	+	FA complementation group E	GO:0003674
chr20	7897098	7897098	*	0.726187	0.567489	1.02261	76671	8173	NM_001191718	+	FA complementation group E	GO:0003674
chr20	7908001	7908001	*	0.0157041	0.040895	1.27796	76672	-308	NM_031065	+	ribosomal protein L10A	GO:0000470
chr20	7930049	7930049	*	0.195995	0.243076	-1.12151	76673	901	NM_001098216	-	TEA domain transcription factor 3	GO:0001085
chr20	7930149	7930149	*	0.131098	0.183682	-1.23481	76674	801	NM_001098216	-	TEA domain transcription factor 3	GO:0001085
chr20	7931454	7931454	*	0.000221858	0.00176632	-1.3082	76675	-506	NM_001098216	-	TEA domain transcription factor 3	GO:0001085
chr20	7931473	7931473	*	0.00275894	0.0114363	0.487805	76676	-525	NM_001098216	-	TEA domain transcription factor 3	GO:0001085
chr20	7931489	7931489	*	0.178083	0.2274	0.357465	76677	-541	NM_001098216	-	TEA domain transcription factor 3	GO:0001085
chr20	7931550	7931550	*	0.841633	0.619062	0.127621	76678	-602	NM_001098216	-	TEA domain transcription factor 3	GO:0001085
chr20	7957406	7957406	*	0.000132891	0.00121017	9.63369	76679	1760	XR_001842575	-	uncharacterized LOC108349041	NA
chr20	7957544	7957544	*	0.0513856	0.0956595	7.78541	76680	1622	XR_001842575	-	uncharacterized LOC108349041	NA
chr20	7968969	7968969	*	0.567073	0.487283	1.53339	76681	-9805	XR_001842575	-	uncharacterized LOC108349041	NA
chr20	7968994	7968994	*	0.0543203	0.0995547	-5.9328	76682	-9830	XR_001842575	-	uncharacterized LOC108349041	NA
chr20	7969178	7969178	*	0.698715	0.554489	0.378343	76683	-10014	XR_001842575	-	uncharacterized LOC108349041	NA
chr20	8043419	8043419	*	0.0351629	0.0730919	-0.921426	76684	6159	XR_597350	+	uncharacterized LOC103694392	NA
chr20	8043761	8043761	*	0.6903	0.550346	0.618841	76685	6501	XR_597350	+	uncharacterized LOC103694392	NA
chr20	8069297	8069297	*	0.180462	0.229547	-1.03856	76686	-7574	NM_001012174	-	FKBP prolyl isomerase 5	GO:0000413
chr20	8069317	8069317	*	0.764499	0.585	-0.437413	76687	-7594	NM_001012174	-	FKBP prolyl isomerase 5	GO:0000413
chr20	8069373	8069373	*	0.0681809	0.116925	-3.72779	76688	-7650	NM_001012174	-	FKBP prolyl isomerase 5	GO:0000413
chr20	8070958	8070958	*	1.31688e-08	9.34393e-07	-21.0417	76689	-9235	NM_001012174	-	FKBP prolyl isomerase 5	GO:0000413
chr20	8071056	8071056	*	0.00363784	0.0140148	-5.36431	76690	-9333	NM_001012174	-	FKBP prolyl isomerase 5	GO:0000413
chr20	8071109	8071109	*	0.799342	0.600673	-0.754539	76691	-9386	NM_001012174	-	FKBP prolyl isomerase 5	GO:0000413
chr20	8090605	8090605	*	0.137349	0.189627	3.63754	76692	6686	XM_006256224	-	FKBP prolyl isomerase 5	GO:0000413
chr20	8090813	8090813	*	0.000238835	0.00186384	-8.43174	76693	6478	XM_006256224	-	FKBP prolyl isomerase 5	GO:0000413
chr20	8090884	8090884	*	0.10656	0.159054	-0.575266	76694	6407	XM_006256224	-	FKBP prolyl isomerase 5	GO:0000413
chr20	8143238	8143238	*	0.579433	0.494121	-1.31017	76695	-22185	NM_017034	+	Pim-1 proto-oncogene, serine/threonine kinase	GO:0004674
chr20	8143242	8143242	*	0.0294174	0.0642941	-2.30268	76696	-22181	NM_017034	+	Pim-1 proto-oncogene, serine/threonine kinase	GO:0004674
chr20	8143543	8143543	*	0.0214718	0.0512207	1.94724	76697	-21880	NM_017034	+	Pim-1 proto-oncogene, serine/threonine kinase	GO:0004674
chr20	8163806	8163806	*	0.176208	0.225753	-0.549336	76698	-1617	NM_017034	+	Pim-1 proto-oncogene, serine/threonine kinase	GO:0004674
chr20	8163859	8163859	*	0.336403	0.347102	-0.416879	76699	-1564	NM_017034	+	Pim-1 proto-oncogene, serine/threonine kinase	GO:0004674
chr20	8163889	8163889	*	0.263933	0.2957	-0.420472	76700	-1534	NM_017034	+	Pim-1 proto-oncogene, serine/threonine kinase	GO:0004674
chr20	8163896	8163896	*	0.920138	0.651084	0.068218	76701	-1527	NM_017034	+	Pim-1 proto-oncogene, serine/threonine kinase	GO:0004674
chr20	8163929	8163929	*	0.332037	0.344041	-0.420875	76702	-1494	NM_017034	+	Pim-1 proto-oncogene, serine/threonine kinase	GO:0004674
chr20	8163948	8163948	*	0.0334297	0.0705246	-0.56391	76703	-1475	NM_017034	+	Pim-1 proto-oncogene, serine/threonine kinase	GO:0004674
chr20	8163959	8163959	*	0.00600299	0.0202704	-0.93985	76704	-1464	NM_017034	+	Pim-1 proto-oncogene, serine/threonine kinase	GO:0004674
chr20	8163962	8163962	*	0.597047	0.503615	-0.248815	76705	-1461	NM_017034	+	Pim-1 proto-oncogene, serine/threonine kinase	GO:0004674
chr20	8166473	8166473	*	0.1134	0.166033	-0.543115	76706	1052	NM_017034	+	Pim-1 proto-oncogene, serine/threonine kinase	GO:0004674
chr20	8166517	8166517	*	1	0.67273	0	76707	1096	NM_017034	+	Pim-1 proto-oncogene, serine/threonine kinase	GO:0004674
chr20	8166605	8166605	*	0.0931489	0.145024	0.514504	76708	1184	NM_017034	+	Pim-1 proto-oncogene, serine/threonine kinase	GO:0004674
chr20	8166619	8166619	*	0.155347	0.20664	-0.324207	76709	1198	NM_017034	+	Pim-1 proto-oncogene, serine/threonine kinase	GO:0004674
chr20	8166630	8166630	*	0.14096	0.193095	0.715507	76710	1209	NM_017034	+	Pim-1 proto-oncogene, serine/threonine kinase	GO:0004674
chr20	8175531	8175531	*	0.151994	0.203516	-1.56557	76711	10110	NM_017034	+	Pim-1 proto-oncogene, serine/threonine kinase	GO:0004674
chr20	8191263	8191263	*	0.0221085	0.0523065	-1.53991	76712	3836	XM_006256234	-	transmembrane protein 217-like	GO:0016021
chr20	8191383	8191383	*	0.361977	0.364456	0.493983	76713	3716	XM_006256234	-	transmembrane protein 217-like	GO:0016021
chr20	8207422	8207422	*	0.314133	0.33153	1.55109	76714	-4467	XM_003751936	-	transmembrane protein 217	GO:0001650
chr20	8207609	8207609	*	0.000772935	0.00448284	11.7591	76715	-4654	XM_003751936	-	transmembrane protein 217	GO:0001650
chr20	8207630	8207630	*	0.547288	0.476531	1.81605	76716	-4675	XM_003751936	-	transmembrane protein 217	GO:0001650
chr20	8213605	8213605	*	0.848374	0.621901	-0.452075	76717	-2492	NM_001025059	+	TBC1 domain family, member 22B	GO:0071889
chr20	8270327	8270327	*	0.314068	0.331521	3.87768	76718	-15053	XR_597347	+	ring finger protein 8	GO:0000151
chr20	8322671	8322671	*	0.307373	0.326884	1.90218	76719	-2297	XM_008772816	+	cap methyltransferase 1	GO:0003676
chr20	8322836	8322836	*	0.427805	0.406885	-1.03926	76720	-2132	XM_008772816	+	cap methyltransferase 1	GO:0003676
chr20	8322890	8322890	*	0.24673	0.282973	0.59175	76721	-2078	XM_008772816	+	cap methyltransferase 1	GO:0003676
chr20	8359381	8359381	*	0.859767	0.626533	0.161895	76722	24708	NM_001109548	-	coiled-coil domain containing 167	GO:0016021
chr20	8359415	8359415	*	0.00083472	0.00474674	-4.55876	76723	24674	NM_001109548	-	coiled-coil domain containing 167	GO:0016021
chr20	8359494	8359494	*	2.36258e-05	0.000330588	3.44147	76724	24595	NM_001109548	-	coiled-coil domain containing 167	GO:0016021
chr20	8359516	8359516	*	0.00243243	0.0104261	-1.66895	76725	24573	NM_001109548	-	coiled-coil domain containing 167	GO:0016021
chr20	8359526	8359526	*	0.454463	0.423099	-0.605527	76726	24563	NM_001109548	-	coiled-coil domain containing 167	GO:0016021
chr20	8383828	8383828	*	0.650664	0.530909	0.161337	76727	261	NM_001109548	-	coiled-coil domain containing 167	GO:0016021
chr20	8395706	8395706	*	0.169467	0.219591	-4.59196	76728	-11588	XM_006256232	-	coiled-coil domain containing 167	GO:0016021
chr20	8415920	8415920	*	0.444011	0.416756	2.66667	76729	-31802	XM_006256232	-	coiled-coil domain containing 167	GO:0016021
chr20	8416003	8416003	*	0.803563	0.602486	-0.266232	76730	-31885	XM_006256232	-	coiled-coil domain containing 167	GO:0016021
chr20	8420404	8420404	*	0.0411441	0.0816529	2.13262	76731	-36286	XM_006256232	-	coiled-coil domain containing 167	GO:0016021
chr20	8426473	8426473	*	7.58093e-07	2.29556e-05	-4.39929	76732	-42355	XM_006256232	-	coiled-coil domain containing 167	GO:0016021
chr20	8426597	8426597	*	8.53974e-06	0.000151659	2.341	76733	-42479	XM_006256232	-	coiled-coil domain containing 167	GO:0016021
chr20	8462899	8462899	*	0.00491944	0.0175272	-6.95748	76734	-21411	XR_001842547	+	ribosomal protein S20-like	GO:0003723
chr20	8472856	8472856	*	0.237019	0.275816	1.07911	76735	-11454	XR_001842547	+	ribosomal protein S20-like	GO:0003723
chr20	8472888	8472888	*	0.00655515	0.0216094	2.01232	76736	-11422	XR_001842547	+	ribosomal protein S20-like	GO:0003723
chr20	8472987	8472987	*	0.14627	0.198173	2.1438	76737	-11323	XR_001842547	+	ribosomal protein S20-like	GO:0003723
chr20	8473048	8473048	*	0.000341562	0.00243046	-3.70917	76738	-11262	XR_001842547	+	ribosomal protein S20-like	GO:0003723
chr20	8477175	8477175	*	0.168806	0.218945	-3.99421	76739	-7135	XR_001842547	+	ribosomal protein S20-like	GO:0003723
chr20	8477295	8477295	*	0.042654	0.083739	-1.88627	76740	-7015	XR_001842547	+	ribosomal protein S20-like	GO:0003723
chr20	8503495	8503495	*	0.307041	0.326655	1.84224	76741	19187	XR_001842547	+	ribosomal protein S20-like	GO:0003723
chr20	8503541	8503541	*	0.055885	0.101483	1.21705	76742	19233	XR_001842547	+	ribosomal protein S20-like	GO:0003723
chr20	8503557	8503557	*	0.0750114	0.124825	1.79614	76743	19249	XR_001842547	+	ribosomal protein S20-like	GO:0003723
chr20	8503688	8503688	*	0.00747636	0.0238018	2.03804	76744	19380	XR_001842547	+	ribosomal protein S20-like	GO:0003723
chr20	8556263	8556263	*	0.354231	0.359238	-2.18442	76745	17820	NM_001107618	-	MAM domain containing glycosylphosphatidylinositol anchor 1	GO:0001764
chr20	8556403	8556403	*	0.345153	0.353142	-3.16989	76746	17680	NM_001107618	-	MAM domain containing glycosylphosphatidylinositol anchor 1	GO:0001764
chr20	8556428	8556428	*	0.0002533	0.00194571	10.7025	76747	17655	NM_001107618	-	MAM domain containing glycosylphosphatidylinositol anchor 1	GO:0001764
chr20	8566858	8566858	*	0.00765969	0.0242355	-3.20751	76748	7225	NM_001107618	-	MAM domain containing glycosylphosphatidylinositol anchor 1	GO:0001764
chr20	8584520	8584520	*	0.610808	0.510666	-1.31288	76749	-9889	XM_017601653	-	MAM domain containing glycosylphosphatidylinositol anchor 1	GO:0001764
chr20	8584521	8584521	*	0.00340563	0.0133462	-6.32973	76750	-9890	XM_017601653	-	MAM domain containing glycosylphosphatidylinositol anchor 1	GO:0001764
chr20	8584527	8584527	*	0.0234598	0.054637	3.28412	76751	-9896	XM_017601653	-	MAM domain containing glycosylphosphatidylinositol anchor 1	GO:0001764
chr20	8584572	8584572	*	0.0532319	0.0981125	-3.54228	76752	-9941	XM_017601653	-	MAM domain containing glycosylphosphatidylinositol anchor 1	GO:0001764
chr20	8584731	8584731	*	0.0401188	0.0802275	4.76305	76753	-10100	XM_017601653	-	MAM domain containing glycosylphosphatidylinositol anchor 1	GO:0001764
chr20	8584745	8584745	*	0.044029	0.0857412	6.18164	76754	-10114	XM_017601653	-	MAM domain containing glycosylphosphatidylinositol anchor 1	GO:0001764
chr20	8596716	8596716	*	0.00637298	0.0211619	-10.2408	76755	-22085	XM_017601653	-	MAM domain containing glycosylphosphatidylinositol anchor 1	GO:0001764
chr20	8596796	8596796	*	0.160957	0.211816	-3.06107	76756	-22165	XM_017601653	-	MAM domain containing glycosylphosphatidylinositol anchor 1	GO:0001764
chr20	8651017	8651017	*	0.513523	0.457511	0.385503	76757	-42972	XM_008772822	+	zinc finger AN1-type containing 3	GO:0003677
chr20	8651084	8651084	*	0.148611	0.200408	-1.89358	76758	-42905	XM_008772822	+	zinc finger AN1-type containing 3	GO:0003677
chr20	8651170	8651170	*	0.568749	0.488192	-1.01184	76759	-42819	XM_008772822	+	zinc finger AN1-type containing 3	GO:0003677
chr20	8651234	8651234	*	0.170912	0.220898	2.7435	76760	-42755	XM_008772822	+	zinc finger AN1-type containing 3	GO:0003677
chr20	8661227	8661227	*	0.160431	0.211338	-2.52964	76761	-32762	XM_008772822	+	zinc finger AN1-type containing 3	GO:0003677
chr20	8662762	8662762	*	0.713856	0.561757	-0.85353	76762	-31227	XM_008772822	+	zinc finger AN1-type containing 3	GO:0003677
chr20	8670268	8670268	*	2.80084e-06	6.35155e-05	-17.1249	76763	-23721	XM_008772822	+	zinc finger AN1-type containing 3	GO:0003677
chr20	8670294	8670294	*	0.0410244	0.081492	-7.00392	76764	-23695	XM_008772822	+	zinc finger AN1-type containing 3	GO:0003677
chr20	8670426	8670426	*	0.333181	0.34479	-3.61987	76765	-23563	XM_008772822	+	zinc finger AN1-type containing 3	GO:0003677
chr20	8683649	8683649	*	0.0459072	0.0883498	-5.39153	76766	-10340	XM_008772822	+	zinc finger AN1-type containing 3	GO:0003677
chr20	8781828	8781828	*	0.27727	0.305506	-4.21861	76767	85394	NM_001012175	+	zinc finger AN1-type containing 3	GO:0003677
chr20	8879659	8879659	*	0.0125241	0.0346753	-3.82218	76768	183225	NM_001012175	+	zinc finger AN1-type containing 3	GO:0003677
chr20	8879667	8879667	*	0.00236427	0.010218	-3.09165	76769	183233	NM_001012175	+	zinc finger AN1-type containing 3	GO:0003677
chr20	8879687	8879687	*	0.208332	0.253288	-1.78177	76770	183253	NM_001012175	+	zinc finger AN1-type containing 3	GO:0003677
chr20	8879700	8879700	*	0.00297873	0.0120929	-3.61055	76771	183266	NM_001012175	+	zinc finger AN1-type containing 3	GO:0003677
chr20	8879965	8879965	*	1.62035e-05	0.000246773	-8.68725	76772	183531	NM_001012175	+	zinc finger AN1-type containing 3	GO:0003677
chr20	8901614	8901614	*	0.111915	0.164535	1.36117	76773	205180	NM_001012175	+	zinc finger AN1-type containing 3	GO:0003677
chr20	8901781	8901781	*	0.0769946	0.127152	3.79034	76774	205347	NM_001012175	+	zinc finger AN1-type containing 3	GO:0003677
chr20	8921623	8921623	*	0.0863433	0.13764	4.1768	76775	225189	NM_001012175	+	zinc finger AN1-type containing 3	GO:0003677
chr20	8921632	8921632	*	0.0720094	0.121391	2.01389	76776	225198	NM_001012175	+	zinc finger AN1-type containing 3	GO:0003677
chr20	8921704	8921704	*	6.96135e-06	0.000128838	-4.375	76777	225270	NM_001012175	+	zinc finger AN1-type containing 3	GO:0003677
chr20	8921708	8921708	*	7.17741e-05	0.000758015	2.75862	76778	225274	NM_001012175	+	zinc finger AN1-type containing 3	GO:0003677
chr20	8921714	8921714	*	0.210885	0.255297	-1.32425	76779	225280	NM_001012175	+	zinc finger AN1-type containing 3	GO:0003677
chr20	8921740	8921740	*	0.0019393	0.00885477	-4.61439	76780	225306	NM_001012175	+	zinc finger AN1-type containing 3	GO:0003677
chr20	8936568	8936568	*	0.0674556	0.116066	6.07681	76781	240134	NM_001012175	+	zinc finger AN1-type containing 3	GO:0003677
chr20	8980942	8980942	*	0.69414	0.552182	-0.940723	76782	268879	NM_001013073	-	BTB domain containing 9	GO:0007616
chr20	8981101	8981101	*	0.0634415	0.11107	-5.10192	76783	268720	NM_001013073	-	BTB domain containing 9	GO:0007616
chr20	8981136	8981136	*	0.0027503	0.0114107	-6.4597	76784	268685	NM_001013073	-	BTB domain containing 9	GO:0007616
chr20	8985687	8985687	*	0.530196	0.466966	-1.34696	76785	264134	NM_001013073	-	BTB domain containing 9	GO:0007616
chr20	8985705	8985705	*	0.000409682	0.00278885	-9.11454	76786	264116	NM_001013073	-	BTB domain containing 9	GO:0007616
chr20	8985781	8985781	*	0.574642	0.491441	0.604467	76787	264040	NM_001013073	-	BTB domain containing 9	GO:0007616
chr20	9020798	9020798	*	0.0862929	0.137585	-1.55059	76788	229023	NM_001013073	-	BTB domain containing 9	GO:0007616
chr20	9020844	9020844	*	6.45768e-07	2.01851e-05	9.30929	76789	228977	NM_001013073	-	BTB domain containing 9	GO:0007616
chr20	9020870	9020870	*	0.000464362	0.0030629	5.93374	76790	228951	NM_001013073	-	BTB domain containing 9	GO:0007616
chr20	9020879	9020879	*	0.00196391	0.00893685	4.93441	76791	228942	NM_001013073	-	BTB domain containing 9	GO:0007616
chr20	9020923	9020923	*	0.0690108	0.11785	2.95958	76792	228898	NM_001013073	-	BTB domain containing 9	GO:0007616
chr20	9142050	9142050	*	2.52824e-06	5.86492e-05	-14.6392	76793	107771	NM_001013073	-	BTB domain containing 9	GO:0007616
chr20	9151951	9151951	*	0.526892	0.465149	1.24785	76794	97870	NM_001013073	-	BTB domain containing 9	GO:0007616
chr20	9152000	9152000	*	0.0337788	0.0710724	4.27515	76795	97821	NM_001013073	-	BTB domain containing 9	GO:0007616
chr20	9152058	9152058	*	0.231266	0.271418	1.97686	76796	97763	NM_001013073	-	BTB domain containing 9	GO:0007616
chr20	9152063	9152063	*	0.491728	0.445114	-0.665698	76797	97758	NM_001013073	-	BTB domain containing 9	GO:0007616
chr20	9211967	9211967	*	0.0463304	0.088916	-5.27066	76798	37854	NM_001013073	-	BTB domain containing 9	GO:0007616
chr20	9211978	9211978	*	0.181556	0.230479	-3.63005	76799	37843	NM_001013073	-	BTB domain containing 9	GO:0007616
chr20	9212049	9212049	*	0.268735	0.299288	3.08361	76800	37772	NM_001013073	-	BTB domain containing 9	GO:0007616
chr20	9212075	9212075	*	0.0581139	0.104413	2.75432	76801	37746	NM_001013073	-	BTB domain containing 9	GO:0007616
chr20	9270917	9270917	*	0.659071	0.535239	0.302802	76802	16583	XR_362068	+	uncharacterized LOC102548069	NA
chr20	9270951	9270951	*	0.565982	0.486719	1.15992	76803	16617	XR_362068	+	uncharacterized LOC102548069	NA
chr20	9276183	9276183	*	0.504754	0.45245	1.16444	76804	15426	NM_207594	-	glyoxalase 1	GO:0004462
chr20	9276407	9276407	*	0.14739	0.199235	-0.590966	76805	15202	NM_207594	-	glyoxalase 1	GO:0004462
chr20	9295592	9295592	*	0.00187149	0.00862558	2.43902	76806	-3985	NM_207594	-	glyoxalase 1	GO:0004462
chr20	9295664	9295664	*	0.011624	0.0328261	6.30791	76807	-4057	NM_207594	-	glyoxalase 1	GO:0004462
chr20	9295665	9295665	*	0.0259086	0.0586838	6.68508	76808	-4058	NM_207594	-	glyoxalase 1	GO:0004462
chr20	9298735	9298735	*	0.233906	0.273493	-1.24638	76809	-2582	XM_017601834	+	dynein, axonemal, heavy chain 8	GO:0003674
chr20	9298773	9298773	*	0.0623279	0.109639	2.15047	76810	-2544	XM_017601834	+	dynein, axonemal, heavy chain 8	GO:0003674
chr20	9298784	9298784	*	0.000148192	0.0013115	-3.14687	76811	-2533	XM_017601834	+	dynein, axonemal, heavy chain 8	GO:0003674
chr20	9298811	9298811	*	0.466192	0.430162	-0.820265	76812	-2506	XM_017601834	+	dynein, axonemal, heavy chain 8	GO:0003674
chr20	9328141	9328141	*	0.530928	0.467387	0.637046	76813	26826	XM_017601834	+	dynein, axonemal, heavy chain 8	GO:0003674
chr20	9328185	9328185	*	0.530353	0.467056	-0.741956	76814	26870	XM_017601834	+	dynein, axonemal, heavy chain 8	GO:0003674
chr20	9328210	9328210	*	0.338375	0.348471	0.583368	76815	26895	XM_017601834	+	dynein, axonemal, heavy chain 8	GO:0003674
chr20	9328247	9328247	*	0.416355	0.399702	-0.579797	76816	26932	XM_017601834	+	dynein, axonemal, heavy chain 8	GO:0003674
chr20	9328262	9328262	*	7.02877e-05	0.000746811	2.47146	76817	26947	XM_017601834	+	dynein, axonemal, heavy chain 8	GO:0003674
chr20	9328270	9328270	*	0.872894	0.631805	0.132027	76818	26955	XM_017601834	+	dynein, axonemal, heavy chain 8	GO:0003674
chr20	9352072	9352072	*	0.210755	0.255173	-2.9976	76819	50757	XM_017601834	+	dynein, axonemal, heavy chain 8	GO:0003674
chr20	9352081	9352081	*	0.48625	0.441918	1.7196	76820	50766	XM_017601834	+	dynein, axonemal, heavy chain 8	GO:0003674
chr20	9352121	9352121	*	0.311631	0.329833	3.45155	76821	50806	XM_017601834	+	dynein, axonemal, heavy chain 8	GO:0003674
chr20	9352148	9352148	*	0.0192727	0.0474083	4.62926	76822	50833	XM_017601834	+	dynein, axonemal, heavy chain 8	GO:0003674
chr20	9352152	9352152	*	0.000281332	0.00210659	5.45499	76823	50837	XM_017601834	+	dynein, axonemal, heavy chain 8	GO:0003674
chr20	9352167	9352167	*	0.261355	0.293788	1.84843	76824	50852	XM_017601834	+	dynein, axonemal, heavy chain 8	GO:0003674
chr20	9352172	9352172	*	0.0438499	0.0855156	3.01486	76825	50857	XM_017601834	+	dynein, axonemal, heavy chain 8	GO:0003674
chr20	9360452	9360452	*	0.683622	0.547182	-0.446331	76826	59137	XM_017601834	+	dynein, axonemal, heavy chain 8	GO:0003674
chr20	9360635	9360635	*	0.240349	0.2782	-0.590489	76827	59320	XM_017601834	+	dynein, axonemal, heavy chain 8	GO:0003674
chr20	9388332	9388332	*	0.00902533	0.0273241	-8.56988	76828	87017	XM_017601834	+	dynein, axonemal, heavy chain 8	GO:0003674
chr20	9420642	9420642	*	0.484632	0.440995	0.81647	76829	119327	XM_017601834	+	dynein, axonemal, heavy chain 8	GO:0003674
chr20	9420655	9420655	*	0.00161058	0.00772071	5.10248	76830	119340	XM_017601834	+	dynein, axonemal, heavy chain 8	GO:0003674
chr20	9420747	9420747	*	0.0217699	0.0517329	-2.82279	76831	119432	XM_017601834	+	dynein, axonemal, heavy chain 8	GO:0003674
chr20	9420761	9420761	*	0.937007	0.657664	0.126542	76832	119446	XM_017601834	+	dynein, axonemal, heavy chain 8	GO:0003674
chr20	9420787	9420787	*	0.0773708	0.127606	-1.03424	76833	119472	XM_017601834	+	dynein, axonemal, heavy chain 8	GO:0003674
chr20	9424974	9424974	*	0.0268749	0.0603056	3.09354	76834	123659	XM_017601834	+	dynein, axonemal, heavy chain 8	GO:0003674
chr20	9425113	9425113	*	0.721746	0.565382	0.183824	76835	123798	XM_017601834	+	dynein, axonemal, heavy chain 8	GO:0003674
chr20	9426363	9426363	*	0.989035	0.67273	0.0332878	76836	125048	XM_017601834	+	dynein, axonemal, heavy chain 8	GO:0003674
chr20	9426669	9426669	*	0.0952569	0.147293	2.82958	76837	125354	XM_017601834	+	dynein, axonemal, heavy chain 8	GO:0003674
chr20	9426680	9426680	*	0.361956	0.364445	-2.66533	76838	125365	XM_017601834	+	dynein, axonemal, heavy chain 8	GO:0003674
chr20	9426762	9426762	*	6.35205e-07	1.99152e-05	17.9889	76839	125447	XM_017601834	+	dynein, axonemal, heavy chain 8	GO:0003674
chr20	9430087	9430087	*	0.00164294	0.00783423	9.22188	76840	128772	XM_017601834	+	dynein, axonemal, heavy chain 8	GO:0003674
chr20	9430130	9430130	*	0.192159	0.239821	-2.76267	76841	128815	XM_017601834	+	dynein, axonemal, heavy chain 8	GO:0003674
chr20	9430136	9430136	*	0.997338	0.67273	-0.00773972	76842	128821	XM_017601834	+	dynein, axonemal, heavy chain 8	GO:0003674
chr20	9430142	9430142	*	0.0666094	0.115009	-3.44451	76843	128827	XM_017601834	+	dynein, axonemal, heavy chain 8	GO:0003674
chr20	9430161	9430161	*	0.023778	0.0551507	-5.63442	76844	128846	XM_017601834	+	dynein, axonemal, heavy chain 8	GO:0003674
chr20	9430179	9430179	*	0.0806734	0.131387	1.72224	76845	128864	XM_017601834	+	dynein, axonemal, heavy chain 8	GO:0003674
chr20	9440223	9440223	*	0.0567236	0.102581	-5.47639	76846	138908	XM_017601834	+	dynein, axonemal, heavy chain 8	GO:0003674
chr20	9440582	9440582	*	0.00621909	0.0207904	6.27035	76847	139267	XM_017601834	+	dynein, axonemal, heavy chain 8	GO:0003674
chr20	9512177	9512177	*	2.89841e-05	0.000385829	-7.43961	76848	-73898	NM_012728	+	glucagon-like peptide 1 receptor	GO:0001653
chr20	9512386	9512386	*	0.0328819	0.0697057	-3.96031	76849	-73689	NM_012728	+	glucagon-like peptide 1 receptor	GO:0001653
chr20	9512418	9512418	*	0.741777	0.574632	0.573462	76850	-73657	NM_012728	+	glucagon-like peptide 1 receptor	GO:0001653
chr20	9512423	9512423	*	0.0342588	0.0717384	-1.51953	76851	-73652	NM_012728	+	glucagon-like peptide 1 receptor	GO:0001653
chr20	9523152	9523152	*	0.035039	0.0729141	-2.28929	76852	-62923	NM_012728	+	glucagon-like peptide 1 receptor	GO:0001653
chr20	9523254	9523254	*	0.00383592	0.0145754	-8.28584	76853	-62821	NM_012728	+	glucagon-like peptide 1 receptor	GO:0001653
chr20	9531106	9531106	*	0.848626	0.622011	0.339638	76854	-54969	NM_012728	+	glucagon-like peptide 1 receptor	GO:0001653
chr20	9531115	9531115	*	0.161197	0.212029	2.82349	76855	-54960	NM_012728	+	glucagon-like peptide 1 receptor	GO:0001653
chr20	9531143	9531143	*	0.10683	0.15935	3.19626	76856	-54932	NM_012728	+	glucagon-like peptide 1 receptor	GO:0001653
chr20	9531187	9531187	*	0.163041	0.213652	-2.5423	76857	-54888	NM_012728	+	glucagon-like peptide 1 receptor	GO:0001653
chr20	9531188	9531188	*	0.464522	0.429157	2.08904	76858	-54887	NM_012728	+	glucagon-like peptide 1 receptor	GO:0001653
chr20	9531843	9531843	*	1.55343e-07	6.60739e-06	-18.1402	76859	-54232	NM_012728	+	glucagon-like peptide 1 receptor	GO:0001653
chr20	9548265	9548265	*	0.171802	0.221714	5.40984	76860	-37810	NM_012728	+	glucagon-like peptide 1 receptor	GO:0001653
chr20	9549853	9549853	*	0.00329381	0.0130176	6.73592	76861	-36222	NM_012728	+	glucagon-like peptide 1 receptor	GO:0001653
chr20	9549889	9549889	*	0.600893	0.505494	-0.898036	76862	-36186	NM_012728	+	glucagon-like peptide 1 receptor	GO:0001653
chr20	9549923	9549923	*	0.131774	0.184307	4.29715	76863	-36152	NM_012728	+	glucagon-like peptide 1 receptor	GO:0001653
chr20	9550018	9550018	*	2.87738e-05	0.000384019	-4.14876	76864	-36057	NM_012728	+	glucagon-like peptide 1 receptor	GO:0001653
chr20	9564577	9564577	*	0.79517	0.598798	0.683914	76865	-21498	NM_012728	+	glucagon-like peptide 1 receptor	GO:0001653
chr20	9564620	9564620	*	0.344457	0.352666	-2.02111	76866	-21455	NM_012728	+	glucagon-like peptide 1 receptor	GO:0001653
chr20	9564646	9564646	*	0.0922912	0.144073	-2.2037	76867	-21429	NM_012728	+	glucagon-like peptide 1 receptor	GO:0001653
chr20	9564661	9564661	*	0.0193483	0.0475414	-1.95617	76868	-21414	NM_012728	+	glucagon-like peptide 1 receptor	GO:0001653
chr20	9634126	9634126	*	0.340862	0.35015	-1.2492	76869	-9383	XM_008772853	+	uromodulin-like 1	GO:0005509
chr20	9634152	9634152	*	0.0113369	0.0322247	-4.70987	76870	-9357	XM_008772853	+	uromodulin-like 1	GO:0005509
chr20	9634195	9634195	*	0.0102349	0.0299593	-8.07077	76871	-9314	XM_008772853	+	uromodulin-like 1	GO:0005509
chr20	9634366	9634366	*	0.0101099	0.0296913	-7.48188	76872	-9143	XM_008772853	+	uromodulin-like 1	GO:0005509
chr20	9634391	9634391	*	0.133866	0.186279	-2.49416	76873	-9118	XM_008772853	+	uromodulin-like 1	GO:0005509
chr20	9634401	9634401	*	0.00494281	0.0175916	-7.37712	76874	-9108	XM_008772853	+	uromodulin-like 1	GO:0005509
chr20	9634405	9634405	*	1	0.67273	0	76875	-9104	XM_008772853	+	uromodulin-like 1	GO:0005509
chr20	9635299	9635299	*	0.342919	0.35161	-2.7323	76876	-8210	XM_008772853	+	uromodulin-like 1	GO:0005509
chr20	9666276	9666276	*	0.100576	0.15281	6.57656	76877	22769	XM_008772853	+	uromodulin-like 1	GO:0005509
chr20	9695576	9695576	*	0.00703397	0.0227628	-8.12378	76878	-47693	NM_053502	+	ATP binding cassette subfamily G member 1	GO:0005524
chr20	9705923	9705923	*	0.933599	0.65631	-0.0593444	76879	-37346	NM_053502	+	ATP binding cassette subfamily G member 1	GO:0005524
chr20	9705969	9705969	*	0.00181704	0.00844368	-2.87309	76880	-37300	NM_053502	+	ATP binding cassette subfamily G member 1	GO:0005524
chr20	9705985	9705985	*	0.590469	0.500219	0.498152	76881	-37284	NM_053502	+	ATP binding cassette subfamily G member 1	GO:0005524
chr20	9706102	9706102	*	0.207908	0.252918	-1.04576	76882	-37167	NM_053502	+	ATP binding cassette subfamily G member 1	GO:0005524
chr20	9706113	9706113	*	0.153227	0.20465	1.03646	76883	-37156	NM_053502	+	ATP binding cassette subfamily G member 1	GO:0005524
chr20	9839838	9839838	*	0.299965	0.321631	2.44744	76884	15644	NM_013042	-	trefoil factor 3	GO:0005515
chr20	9853683	9853683	*	0.0104218	0.0303489	-7.3952	76885	1799	NM_013042	-	trefoil factor 3	GO:0005515
chr20	9853800	9853800	*	0.260445	0.293136	-1.8833	76886	1682	NM_013042	-	trefoil factor 3	GO:0005515
chr20	9853860	9853860	*	0.777558	0.590857	0.597793	76887	1622	NM_013042	-	trefoil factor 3	GO:0005515
chr20	9868757	9868757	*	0.000529135	0.00338572	8.09777	76888	7252	NM_053844	-	trefoil factor 2	GO:0005198
chr20	9868786	9868786	*	0.113288	0.165919	0.99671	76889	7223	NM_053844	-	trefoil factor 2	GO:0005198
chr20	9868817	9868817	*	0.132442	0.184897	1.45556	76890	7192	NM_053844	-	trefoil factor 2	GO:0005198
chr20	9868830	9868830	*	1.75308e-06	4.40506e-05	10.2095	76891	7179	NM_053844	-	trefoil factor 2	GO:0005198
chr20	9868969	9868969	*	0.117442	0.170113	-2.64182	76892	7040	NM_053844	-	trefoil factor 2	GO:0005198
chr20	9869036	9869036	*	0.0179199	0.0449583	-2.62898	76893	6973	NM_053844	-	trefoil factor 2	GO:0005198
chr20	9869038	9869038	*	0.159969	0.210873	1.72939	76894	6971	NM_053844	-	trefoil factor 2	GO:0005198
chr20	9869170	9869170	*	0.16238	0.213074	2.72844	76895	6839	NM_053844	-	trefoil factor 2	GO:0005198
chr20	9869210	9869210	*	0.0806712	0.131387	-2.98391	76896	6799	NM_053844	-	trefoil factor 2	GO:0005198
chr20	9869217	9869217	*	0.577829	0.493251	0.976267	76897	6792	NM_053844	-	trefoil factor 2	GO:0005198
chr20	9869230	9869230	*	0.259914	0.292826	0.7741	76898	6779	NM_053844	-	trefoil factor 2	GO:0005198
chr20	9948968	9948968	*	0.135925	0.188299	3.67867	76899	260	NM_001107620	+	ubiquitin associated and SH3 domain containing, A	GO:0001817
chr20	9980595	9980595	*	0.0241434	0.055765	5.86974	76900	31887	NM_001107620	+	ubiquitin associated and SH3 domain containing, A	GO:0001817
chr20	9980792	9980792	*	0.299856	0.321556	-0.811484	76901	32084	NM_001107620	+	ubiquitin associated and SH3 domain containing, A	GO:0001817
chr20	10003603	10003603	*	0.168889	0.219031	4.92705	76902	17117	NM_001012176	-	radial spoke head component 1	GO:0000794
chr20	10006112	10006112	*	0.0283032	0.0625673	4.58129	76903	14608	NM_001012176	-	radial spoke head component 1	GO:0000794
chr20	10006220	10006220	*	0.123785	0.176453	-2.47679	76904	14500	NM_001012176	-	radial spoke head component 1	GO:0000794
chr20	10024289	10024289	*	0.220794	0.263263	2.12347	76905	-2550	XM_017601594	+	solute carrier family 37 member 1	GO:0015760
chr20	10024377	10024377	*	0.235643	0.274701	1.94712	76906	-2462	XM_017601594	+	solute carrier family 37 member 1	GO:0015760
chr20	10030466	10030466	*	0.000469832	0.00308956	3.71394	76907	-518	XM_017601595	+	solute carrier family 37 member 1	GO:0015760
chr20	10030488	10030488	*	0.437249	0.412602	-1.65544	76908	-496	XM_017601595	+	solute carrier family 37 member 1	GO:0015760
chr20	10030690	10030690	*	0.705463	0.557765	0.1403	76909	-294	XM_017601595	+	solute carrier family 37 member 1	GO:0015760
chr20	10032771	10032771	*	0.211633	0.255946	-0.234192	76910	132	NM_001011944	+	solute carrier family 37 member 1	GO:0015760
chr20	10032790	10032790	*	0.809667	0.605123	-0.534432	76911	151	NM_001011944	+	solute carrier family 37 member 1	GO:0015760
chr20	10032792	10032792	*	3.65048e-09	3.40257e-07	-7.67891	76912	153	NM_001011944	+	solute carrier family 37 member 1	GO:0015760
chr20	10032835	10032835	*	0.210227	0.254805	0.870362	76913	196	NM_001011944	+	solute carrier family 37 member 1	GO:0015760
chr20	10032840	10032840	*	0.287087	0.312528	0.961867	76914	201	NM_001011944	+	solute carrier family 37 member 1	GO:0015760
chr20	10032864	10032864	*	0.21176	0.256041	-1.37554	76915	225	NM_001011944	+	solute carrier family 37 member 1	GO:0015760
chr20	10032915	10032915	*	0.6235	0.517126	-0.590436	76916	276	NM_001011944	+	solute carrier family 37 member 1	GO:0015760
chr20	10037017	10037017	*	0.00620847	0.0207624	-3.09472	76917	4378	NM_001011944	+	solute carrier family 37 member 1	GO:0015760
chr20	10037175	10037175	*	0.350231	0.356506	0.609491	76918	4536	NM_001011944	+	solute carrier family 37 member 1	GO:0015760
chr20	10037228	10037228	*	0.414528	0.398565	-0.347999	76919	4589	NM_001011944	+	solute carrier family 37 member 1	GO:0015760
chr20	10044045	10044045	*	0.00896021	0.0271888	3.33724	76920	11406	NM_001011944	+	solute carrier family 37 member 1	GO:0015760
chr20	10044067	10044067	*	0.377408	0.374722	2.7577	76921	11428	NM_001011944	+	solute carrier family 37 member 1	GO:0015760
chr20	10044080	10044080	*	0.266908	0.297981	3.15951	76922	11441	NM_001011944	+	solute carrier family 37 member 1	GO:0015760
chr20	10044099	10044099	*	0.0188928	0.0467358	7.35717	76923	11460	NM_001011944	+	solute carrier family 37 member 1	GO:0015760
chr20	10044142	10044142	*	9.33493e-05	0.000922606	8.09997	76924	11503	NM_001011944	+	solute carrier family 37 member 1	GO:0015760
chr20	10072569	10072569	*	0.137465	0.18972	1.60865	76925	-15628	XR_001842576	+	uncharacterized LOC108349044	NA
chr20	10072639	10072639	*	0.000175502	0.00148672	-4.82621	76926	-15558	XR_001842576	+	uncharacterized LOC108349044	NA
chr20	10072727	10072727	*	0.979617	0.67273	-0.0573082	76927	-15470	XR_001842576	+	uncharacterized LOC108349044	NA
chr20	10072777	10072777	*	0.181312	0.230276	2.80121	76928	-15420	XR_001842576	+	uncharacterized LOC108349044	NA
chr20	10118726	10118726	*	0.100135	0.152339	-5.74021	76929	-4898	XM_008772794	+	phosphodiesterase 9A	GO:0005783
chr20	10146759	10146759	*	0.434893	0.41118	-1.89123	76930	-23019	XM_017601537	+	phosphodiesterase 9A	GO:0005783
chr20	10156097	10156097	*	0.00154979	0.00750393	8.73142	76931	-13681	XM_017601537	+	phosphodiesterase 9A	GO:0005783
chr20	10156184	10156184	*	0.821533	0.61043	-0.322144	76932	-13594	XM_017601537	+	phosphodiesterase 9A	GO:0005783
chr20	10191611	10191611	*	0.207509	0.252608	-0.798447	76933	21835	XM_017601537	+	phosphodiesterase 9A	GO:0005783
chr20	10191648	10191648	*	0.198098	0.244916	-1.26991	76934	21872	XM_017601537	+	phosphodiesterase 9A	GO:0005783
chr20	10191658	10191658	*	0.0954478	0.147512	-2.7991	76935	21882	XM_017601537	+	phosphodiesterase 9A	GO:0005783
chr20	10191917	10191917	*	0.931095	0.655368	0.218784	76936	22141	XM_017601537	+	phosphodiesterase 9A	GO:0005783
chr20	10195613	10195613	*	0.00191083	0.00876395	-10.9967	76937	25837	XM_017601537	+	phosphodiesterase 9A	GO:0005783
chr20	10195647	10195647	*	0.000394693	0.0027139	-10.3762	76938	25871	XM_017601537	+	phosphodiesterase 9A	GO:0005783
chr20	10195762	10195762	*	0.109256	0.161803	-2.64872	76939	25986	XM_017601537	+	phosphodiesterase 9A	GO:0005783
chr20	10254714	10254714	*	0.221491	0.263811	4.94505	76940	-461	XM_008772832	-	WD repeat domain 4	GO:0005634
chr20	10303972	10303972	*	0.792685	0.597663	-0.478431	76941	-27636	XM_006256190	+	PBX/knotted 1 homeobox 1	GO:0000981
chr20	10304290	10304290	*	0.21377	0.257743	2.09402	76942	-27318	XM_006256190	+	PBX/knotted 1 homeobox 1	GO:0000981
chr20	10304301	10304301	*	0.89604	0.64129	0.2039	76943	-27307	XM_006256190	+	PBX/knotted 1 homeobox 1	GO:0000981
chr20	10310684	10310684	*	0.0635164	0.111172	1.02672	76944	-20924	XM_006256190	+	PBX/knotted 1 homeobox 1	GO:0000981
chr20	10310888	10310888	*	0.783613	0.593581	0.300385	76945	-20720	XM_006256190	+	PBX/knotted 1 homeobox 1	GO:0000981
chr20	10350093	10350093	*	0.336676	0.347283	-2.27414	76946	15793	NM_001013074	+	PBX/knotted 1 homeobox 1	GO:0000981
chr20	10358558	10358558	*	2.51173e-05	0.000346041	16.1655	76947	24258	NM_001013074	+	PBX/knotted 1 homeobox 1	GO:0000981
chr20	10401058	10401058	*	0.909471	0.646788	-0.377747	76948	987	XM_017601774	-	U2 small nuclear RNA auxiliary factor 1	GO:0000398
chr20	10401085	10401085	*	0.963577	0.667483	-0.0573582	76949	960	XM_017601774	-	U2 small nuclear RNA auxiliary factor 1	GO:0000398
chr20	10401129	10401129	*	0.714885	0.562233	-0.240798	76950	916	XM_017601774	-	U2 small nuclear RNA auxiliary factor 1	GO:0000398
chr20	10401207	10401207	*	0.764822	0.585127	0.50069	76951	838	XM_017601774	-	U2 small nuclear RNA auxiliary factor 1	GO:0000398
chr20	10401250	10401250	*	0.00286732	0.0117588	4.79069	76952	795	XM_017601774	-	U2 small nuclear RNA auxiliary factor 1	GO:0000398
chr20	10451615	10451615	*	0.341717	0.350782	-3.14381	76953	13128	NM_001289737	+	crystallin, alpha A	GO:0001666
chr20	10452000	10452000	*	0.225339	0.266857	0.66306	76954	13513	NM_001289737	+	crystallin, alpha A	GO:0001666
chr20	10452007	10452007	*	0.49696	0.448189	-1.24121	76955	13520	NM_001289737	+	crystallin, alpha A	GO:0001666
chr20	10452014	10452014	*	0.00211971	0.00945164	-4.31737	76956	13527	NM_001289737	+	crystallin, alpha A	GO:0001666
chr20	10452117	10452117	*	0.00145351	0.00717311	-5.66848	76957	13630	NM_001289737	+	crystallin, alpha A	GO:0001666
chr20	10478680	10478680	*	0.822075	0.610618	-0.578689	76958	15367	XR_597353	-	uncharacterized LOC103694395	NA
chr20	10493583	10493583	*	0.817666	0.608685	0.347644	76959	464	XR_597353	-	uncharacterized LOC103694395	NA
chr20	10493707	10493707	*	0.793047	0.59783	-0.51423	76960	340	XR_597353	-	uncharacterized LOC103694395	NA
chr20	10493808	10493808	*	0.536769	0.470555	-0.938764	76961	239	XR_597353	-	uncharacterized LOC103694395	NA
chr20	10622135	10622135	*	0.000197006	0.00161818	-10.6806	76962	-1119	XR_001842548	+	uncharacterized LOC108349046	NA
chr20	10629490	10629490	*	0.000503748	0.00326117	12.9234	76963	6238	XR_001842548	+	uncharacterized LOC108349046	NA
chr20	10629648	10629648	*	0.0361646	0.0745378	-8.51309	76964	6396	XR_001842548	+	uncharacterized LOC108349046	NA
chr20	10745695	10745695	*	1.86618e-12	7.29395e-10	-16.445	76965	63424	XR_001842577	+	uncharacterized LOC108349047	NA
chr20	10745885	10745885	*	0.0068267	0.0222581	-4.81832	76966	63614	XR_001842577	+	uncharacterized LOC108349047	NA
chr20	10745955	10745955	*	0.603297	0.50672	-0.781085	76967	63684	XR_001842577	+	uncharacterized LOC108349047	NA
chr20	10862633	10862633	*	0.0259822	0.0587946	-4.86206	76968	9301	XM_017601874	+	ribosomal RNA processing 1B	GO:0000791
chr20	10906512	10906512	*	0.0508542	0.0949591	2.09076	76969	6359	XM_017601835	-	similar to pyridoxal (pyridoxine, vitamin B6) kinase	GO:0005829
chr20	10939553	10939553	*	0.538017	0.471291	-0.56864	76970	8904	NM_031769	+	pyridoxal kinase	GO:0000287
chr20	10939595	10939595	*	0.460072	0.426579	1.58838	76971	8946	NM_031769	+	pyridoxal kinase	GO:0000287
chr20	10939753	10939753	*	3.52547e-05	0.000446066	10.0535	76972	9104	NM_031769	+	pyridoxal kinase	GO:0000287
chr20	10992687	10992687	*	0.0454972	0.0878171	5.93485	76973	10673	NM_001012073	+	ribosomal RNA processing 1	GO:0005634
chr20	10992767	10992767	*	0.130691	0.183264	2.53354	76974	10753	NM_001012073	+	ribosomal RNA processing 1	GO:0005634
chr20	11021716	11021716	*	0.562123	0.484647	0.35667	76975	-38868	XM_006256243	+	1-acylglycerol-3-phosphate O-acyltransferase 3	GO:0003841
chr20	11021824	11021824	*	0.818768	0.609164	-0.122856	76976	-38760	XM_006256243	+	1-acylglycerol-3-phosphate O-acyltransferase 3	GO:0003841
chr20	11055354	11055354	*	2.52303e-05	0.000347136	-3.13154	76977	-5230	XM_006256243	+	1-acylglycerol-3-phosphate O-acyltransferase 3	GO:0003841
chr20	11055404	11055404	*	0.115967	0.168645	-3.74468	76978	-5180	XM_006256243	+	1-acylglycerol-3-phosphate O-acyltransferase 3	GO:0003841
chr20	11055453	11055453	*	0.614735	0.512651	1.20921	76979	-5131	XM_006256243	+	1-acylglycerol-3-phosphate O-acyltransferase 3	GO:0003841
chr20	11055478	11055478	*	0.196312	0.243349	-2.46901	76980	-5106	XM_006256243	+	1-acylglycerol-3-phosphate O-acyltransferase 3	GO:0003841
chr20	11055491	11055491	*	0.980497	0.67273	0.0518096	76981	-5093	XM_006256243	+	1-acylglycerol-3-phosphate O-acyltransferase 3	GO:0003841
chr20	11228499	11228499	*	0.322122	0.337302	1.07143	76982	-393	NM_001168653	+	PWP2, small subunit processome component	GO:0000028
chr20	11229106	11229106	*	0.207021	0.252221	-1.21465	76983	213	XM_006256257	+	PWP2, small subunit processome component	GO:0000028
chr20	11266583	11266583	*	0.139868	0.191998	-4.60924	76984	22232	NM_001004225	+	glutamine amidotransferase like class 1 domain containing 3A	GO:0003674
chr20	11266989	11266989	*	0.000954804	0.00524372	-4.7116	76985	22638	NM_001004225	+	glutamine amidotransferase like class 1 domain containing 3A	GO:0003674
chr20	11277662	11277662	*	0.050851	0.094957	2.66692	76986	33311	NM_001004225	+	glutamine amidotransferase like class 1 domain containing 3A	GO:0003674
chr20	11277764	11277764	*	0.0397964	0.0798128	1.88077	76987	33413	NM_001004225	+	glutamine amidotransferase like class 1 domain containing 3A	GO:0003674
chr20	11318604	11318604	*	0.000141484	0.00126696	-4.44436	76988	21703	XM_017601875	-	inducible T-cell co-stimulator ligand	GO:0005102
chr20	11318620	11318620	*	0.289209	0.314079	-1.18398	76989	21687	XM_017601875	-	inducible T-cell co-stimulator ligand	GO:0005102
chr20	11318637	11318637	*	4.41926e-06	9.05684e-05	-6.90733	76990	21670	XM_017601875	-	inducible T-cell co-stimulator ligand	GO:0005102
chr20	11318673	11318673	*	0.189625	0.237483	-2.03084	76991	21634	XM_017601875	-	inducible T-cell co-stimulator ligand	GO:0005102
chr20	11318708	11318708	*	3.4559e-05	0.00043976	-6.24968	76992	21599	XM_017601875	-	inducible T-cell co-stimulator ligand	GO:0005102
chr20	11318733	11318733	*	0.0791327	0.129645	-1.51751	76993	21574	XM_017601875	-	inducible T-cell co-stimulator ligand	GO:0005102
chr20	11318741	11318741	*	0.000291425	0.00216198	-3.11672	76994	21566	XM_017601875	-	inducible T-cell co-stimulator ligand	GO:0005102
chr20	11356283	11356283	*	0.306024	0.325922	-1.65146	76995	2721	XM_006256250	-	DNA methyltransferase 3 like	GO:0000794
chr20	11356310	11356310	*	0.679379	0.545197	0.78653	76996	2694	XM_006256250	-	DNA methyltransferase 3 like	GO:0000794
chr20	11356401	11356401	*	0.0108961	0.0313208	3.04218	76997	2603	XM_006256250	-	DNA methyltransferase 3 like	GO:0000794
chr20	11357174	11357174	*	0.00408403	0.0152695	-5.86667	76998	1830	XM_006256250	-	DNA methyltransferase 3 like	GO:0000794
chr20	11357236	11357236	*	0.0200638	0.0487581	-2.45126	76999	1768	XM_006256250	-	DNA methyltransferase 3 like	GO:0000794
chr20	11357276	11357276	*	0.0525495	0.0972039	-5.40681	77000	1728	XM_006256250	-	DNA methyltransferase 3 like	GO:0000794
chr20	11357326	11357326	*	0.0326033	0.0692824	-4.0372	77001	1678	XM_006256250	-	DNA methyltransferase 3 like	GO:0000794
chr20	11357327	11357327	*	0.034137	0.0715832	-5.42659	77002	1677	XM_006256250	-	DNA methyltransferase 3 like	GO:0000794
chr20	11357422	11357422	*	1.18267e-05	0.000194717	6.03474	77003	1582	XM_006256250	-	DNA methyltransferase 3 like	GO:0000794
chr20	11357449	11357449	*	0.55884	0.482877	1.41236	77004	1555	XM_006256250	-	DNA methyltransferase 3 like	GO:0000794
chr20	11360046	11360046	*	0.472828	0.4342	-0.369654	77005	-957	NM_001003964	-	DNA methyltransferase 3 like	GO:0000794
chr20	11360198	11360198	*	0.514991	0.458368	-1.02731	77006	-1109	NM_001003964	-	DNA methyltransferase 3 like	GO:0000794
chr20	11360220	11360220	*	0.427914	0.406931	1.26318	77007	-1131	NM_001003964	-	DNA methyltransferase 3 like	GO:0000794
chr20	11360224	11360224	*	0.560393	0.483697	-0.898291	77008	-1135	NM_001003964	-	DNA methyltransferase 3 like	GO:0000794
chr20	11360648	11360648	*	0.652737	0.532031	-0.377217	77009	-1559	NM_001003964	-	DNA methyltransferase 3 like	GO:0000794
chr20	11360666	11360666	*	0.00138755	0.00693456	-5.13792	77010	-1577	NM_001003964	-	DNA methyltransferase 3 like	GO:0000794
chr20	11360700	11360700	*	0.573632	0.490875	1.39987	77011	-1611	NM_001003964	-	DNA methyltransferase 3 like	GO:0000794
chr20	11360812	11360812	*	0.151302	0.202907	-1.93348	77012	-1723	NM_001003964	-	DNA methyltransferase 3 like	GO:0000794
chr20	11360831	11360831	*	0.200531	0.246881	2.85893	77013	-1742	NM_001003964	-	DNA methyltransferase 3 like	GO:0000794
chr20	11411372	11411372	*	0.554665	0.480542	-1.13594	77014	12844	XM_017601567	+	phosphofructokinase, liver type	GO:0003872
chr20	11431556	11431556	*	0.00161439	0.00773179	1.42554	77015	-2506	XM_006256248	+	transient receptor potential cation channel, subfamily M, member 2	GO:0001659
chr20	11431758	11431758	*	1.19249e-09	1.38834e-07	-8.5767	77016	-2304	XM_006256248	+	transient receptor potential cation channel, subfamily M, member 2	GO:0001659
chr20	11431802	11431802	*	0.430663	0.408568	1.69514	77017	-2260	XM_006256248	+	transient receptor potential cation channel, subfamily M, member 2	GO:0001659
chr20	11436491	11436491	*	0.394702	0.38589	1.10057	77018	195	NM_001011559	+	transient receptor potential cation channel, subfamily M, member 2	GO:0001659
chr20	11479993	11479993	*	0.0223087	0.0526435	4.11605	77019	6277	XM_017601606	+	transient receptor potential cation channel, subfamily M, member 2	GO:0001659
chr20	11480021	11480021	*	0.000444507	0.00296558	8.87519	77020	6305	XM_017601606	+	transient receptor potential cation channel, subfamily M, member 2	GO:0001659
chr20	11480092	11480092	*	0.0215676	0.0513827	9.04288	77021	6376	XM_017601606	+	transient receptor potential cation channel, subfamily M, member 2	GO:0001659
chr20	11640793	11640793	*	0.972277	0.67078	-0.0598103	77022	-2105	XM_002728931	-	keratin associated protein 12-1-like	GO:0045095
chr20	11640951	11640951	*	0.262179	0.29443	0.661524	77023	-2263	XM_002728931	-	keratin associated protein 12-1-like	GO:0045095
chr20	11684561	11684561	*	0.2068	0.252044	-2.86204	77024	28596	NM_001109595	+	similar to keratin associated protein 10-7	GO:0045095
chr20	11721152	11721152	*	0.0192089	0.0472913	1.58259	77025	672	NM_001106380	-	ubiquitin-conjugating enzyme E2G 2	GO:0000209
chr20	11721249	11721249	*	0.48776	0.442802	0.31336	77026	575	NM_001106380	-	ubiquitin-conjugating enzyme E2G 2	GO:0000209
chr20	11721322	11721322	*	0.000557987	0.00352229	0.963597	77027	502	NM_001106380	-	ubiquitin-conjugating enzyme E2G 2	GO:0000209
chr20	11721330	11721330	*	0.0731279	0.122703	-0.466014	77028	494	NM_001106380	-	ubiquitin-conjugating enzyme E2G 2	GO:0000209
chr20	11721383	11721383	*	0.00698252	0.0226444	-0.570776	77029	441	NM_001106380	-	ubiquitin-conjugating enzyme E2G 2	GO:0000209
chr20	11721405	11721405	*	0.192865	0.240432	0.861462	77030	419	NM_001106380	-	ubiquitin-conjugating enzyme E2G 2	GO:0000209
chr20	11793990	11793990	*	0.166951	0.217312	-3.34311	77031	21658	NM_001037780	-	integrin subunit beta 2	GO:0001540
chr20	11794031	11794031	*	0.145078	0.197055	1.46953	77032	21617	NM_001037780	-	integrin subunit beta 2	GO:0001540
chr20	11794136	11794136	*	0.43753	0.412788	1.37754	77033	21512	NM_001037780	-	integrin subunit beta 2	GO:0001540
chr20	11794813	11794813	*	0.264463	0.296123	2.86456	77034	20835	NM_001037780	-	integrin subunit beta 2	GO:0001540
chr20	11794828	11794828	*	0.331008	0.343404	-2.30352	77035	20820	NM_001037780	-	integrin subunit beta 2	GO:0001540
chr20	11803533	11803533	*	0.0578845	0.104114	4.67187	77036	12115	NM_001037780	-	integrin subunit beta 2	GO:0001540
chr20	11803567	11803567	*	0.00845607	0.0260577	-3.42272	77037	12081	NM_001037780	-	integrin subunit beta 2	GO:0001540
chr20	11803696	11803696	*	0.000297301	0.00219263	-6.48128	77038	11952	NM_001037780	-	integrin subunit beta 2	GO:0001540
chr20	11901858	11901858	*	0.758291	0.582338	-1.02608	77039	38715	NM_001008307	+	family with sequence similarity 207, member A	GO:0000462
chr20	11954058	11954058	*	0.000379574	0.00263322	4.59799	77040	-18294	XM_017601551	+	adenosine deaminase, RNA-specific, B1	GO:0003723
chr20	11954077	11954077	*	0.350554	0.356733	1.33063	77041	-18275	XM_017601551	+	adenosine deaminase, RNA-specific, B1	GO:0003723
chr20	11954182	11954182	*	0.00062372	0.00382995	2.65685	77042	-18170	XM_017601551	+	adenosine deaminase, RNA-specific, B1	GO:0003723
chr20	11954191	11954191	*	0.181153	0.230121	-1.65869	77043	-18161	XM_017601551	+	adenosine deaminase, RNA-specific, B1	GO:0003723
chr20	11954227	11954227	*	0.0566733	0.102526	1.85149	77044	-18125	XM_017601551	+	adenosine deaminase, RNA-specific, B1	GO:0003723
chr20	11973158	11973158	*	0.837802	0.617575	0.174761	77045	779	NM_001111055	+	adenosine deaminase, RNA-specific, B1	GO:0003723
chr20	12074656	12074656	*	0.00140603	0.00700245	-5.04578	77046	27928	XM_006256276	+	adenosine deaminase, RNA-specific, B1	GO:0003723
chr20	12074771	12074771	*	0.0108126	0.0311359	-3.48837	77047	28043	XM_006256276	+	adenosine deaminase, RNA-specific, B1	GO:0003723
chr20	12074809	12074809	*	0.000139711	0.00125592	11.1881	77048	28081	XM_006256276	+	adenosine deaminase, RNA-specific, B1	GO:0003723
chr20	12074810	12074810	*	0.144	0.195986	-5.10614	77049	28082	XM_006256276	+	adenosine deaminase, RNA-specific, B1	GO:0003723
chr20	12074998	12074998	*	0.0680128	0.116729	-6.46762	77050	28270	XM_006256276	+	adenosine deaminase, RNA-specific, B1	GO:0003723
chr20	12075105	12075105	*	0.00211661	0.0094409	11.8276	77051	28377	XM_006256276	+	adenosine deaminase, RNA-specific, B1	GO:0003723
chr20	12126180	12126180	*	0.119024	0.171698	4.71863	77052	2563	XM_006256299	-	protein O-fucosyltransferase 2	GO:0001707
chr20	12164389	12164389	*	0.187968	0.236134	1.13575	77053	-23370	XR_001842581	-	uncharacterized LOC102556115	NA
chr20	12164410	12164410	*	0.0489878	0.0924838	0.697674	77054	-23391	XR_001842581	-	uncharacterized LOC102556115	NA
chr20	12164436	12164436	*	0.00624226	0.0208462	-1.28535	77055	-23417	XR_001842581	-	uncharacterized LOC102556115	NA
chr20	12164457	12164457	*	0.0343093	0.0718184	-0.771208	77056	-23438	XR_001842581	-	uncharacterized LOC102556115	NA
chr20	12164498	12164498	*	0.645165	0.528192	-0.375159	77057	-23479	XR_001842581	-	uncharacterized LOC102556115	NA
chr20	12194113	12194113	*	0.507699	0.45417	0.754548	77058	-31089	NM_053489	+	collagen type XVIII alpha 1 chain	GO:0001525
chr20	12194237	12194237	*	0.31561	0.33261	-3.17921	77059	-30965	NM_053489	+	collagen type XVIII alpha 1 chain	GO:0001525
chr20	12205853	12205853	*	0.0241302	0.0557441	-1.71553	77060	-19349	NM_053489	+	collagen type XVIII alpha 1 chain	GO:0001525
chr20	12206115	12206115	*	0.412045	0.396978	0.689404	77061	-19087	NM_053489	+	collagen type XVIII alpha 1 chain	GO:0001525
chr20	12206131	12206131	*	0.728479	0.568582	0.767645	77062	-19071	NM_053489	+	collagen type XVIII alpha 1 chain	GO:0001525
chr20	12211701	12211701	*	0.639767	0.52539	0.71884	77063	-13501	NM_053489	+	collagen type XVIII alpha 1 chain	GO:0001525
chr20	12211883	12211883	*	0.0359701	0.0742455	-5.22569	77064	-13319	NM_053489	+	collagen type XVIII alpha 1 chain	GO:0001525
chr20	12211964	12211964	*	0.312489	0.33042	3.36962	77065	-13238	NM_053489	+	collagen type XVIII alpha 1 chain	GO:0001525
chr20	12212225	12212225	*	0.695843	0.553097	-0.769837	77066	-12977	NM_053489	+	collagen type XVIII alpha 1 chain	GO:0001525
chr20	12212255	12212255	*	7.18781e-05	0.000758769	-5.90491	77067	-12947	NM_053489	+	collagen type XVIII alpha 1 chain	GO:0001525
chr20	12212276	12212276	*	0.429265	0.40776	-0.916371	77068	-12926	NM_053489	+	collagen type XVIII alpha 1 chain	GO:0001525
chr20	12212285	12212285	*	0.00011813	0.00110617	-5.15042	77069	-12917	NM_053489	+	collagen type XVIII alpha 1 chain	GO:0001525
chr20	12212320	12212320	*	0.00351995	0.0136818	-7.48397	77070	-12882	NM_053489	+	collagen type XVIII alpha 1 chain	GO:0001525
chr20	12364084	12364084	*	0.387141	0.38108	-0.955351	77071	4399	XR_597358	-	uncharacterized LOC100912209	NA
chr20	12364248	12364248	*	0.00846281	0.0260716	-8.36081	77072	4235	XR_597358	-	uncharacterized LOC100912209	NA
chr20	12367728	12367728	*	0.0065781	0.0216652	5.41358	77073	755	XR_597358	-	uncharacterized LOC100912209	NA
chr20	12367785	12367785	*	0.255259	0.289393	2.55423	77074	698	XR_597358	-	uncharacterized LOC100912209	NA
chr20	12367821	12367821	*	0.0513253	0.0955835	4.36708	77075	662	XR_597358	-	uncharacterized LOC100912209	NA
chr20	12373243	12373243	*	0.00169035	0.00799759	-6.13997	77076	-4762	XR_362090	-	uncharacterized LOC100912209	NA
chr20	12373250	12373250	*	0.22589	0.267271	-1.88475	77077	-4769	XR_362090	-	uncharacterized LOC100912209	NA
chr20	12373440	12373440	*	0.00204815	0.00922373	2.0986	77078	-4959	XR_362090	-	uncharacterized LOC100912209	NA
chr20	12378467	12378467	*	0.0563579	0.102118	-3.09365	77079	-1688	XR_001842582	+	uncharacterized LOC102546553	NA
chr20	12378568	12378568	*	0.203667	0.249514	-3.38776	77080	-1587	XR_001842582	+	uncharacterized LOC102546553	NA
chr20	12378615	12378615	*	0.0364793	0.0750038	4.70077	77081	-1540	XR_001842582	+	uncharacterized LOC102546553	NA
chr20	12382861	12382861	*	0.442256	0.41572	-0.482792	77082	2708	XR_001842582	+	uncharacterized LOC102546553	NA
chr20	12383029	12383029	*	0.0318995	0.0682012	2.75351	77083	2876	XR_001842582	+	uncharacterized LOC102546553	NA
chr20	12383036	12383036	*	0.2517	0.2868	1.50539	77084	2883	XR_001842582	+	uncharacterized LOC102546553	NA
chr20	12383083	12383083	*	0.199116	0.245708	2.17772	77085	2930	XR_001842582	+	uncharacterized LOC102546553	NA
chr20	12405589	12405589	*	0.0615935	0.108783	4.67563	77086	-23666	XM_017601616	+	poly(rC) binding protein 3	GO:0000122
chr20	12464453	12464453	*	0.00198183	0.00900078	-3.93139	77087	35145	NM_001011945	+	poly(rC) binding protein 3	GO:0000122
chr20	12574152	12574152	*	0.420716	0.402408	0.765003	77088	-91	XM_008772874	+	poly(rC) binding protein 3	GO:0000122
chr20	12574181	12574181	*	0.857385	0.625532	0.1773	77089	-62	XM_008772874	+	poly(rC) binding protein 3	GO:0000122
chr20	12574306	12574306	*	0.0976047	0.149828	1.63438	77090	65	XM_008772874	+	poly(rC) binding protein 3	GO:0000122
chr20	12574344	12574344	*	0.0647654	0.112743	1.30109	77091	103	XM_008772874	+	poly(rC) binding protein 3	GO:0000122
chr20	12614879	12614879	*	0.000790349	0.00455798	-12.5474	77092	40638	XM_008772874	+	poly(rC) binding protein 3	GO:0000122
chr20	12617368	12617368	*	0.00132358	0.00669617	4.9596	77093	-40545	XM_215375	+	collagen type VI alpha 1 chain	GO:0003674
chr20	12617400	12617400	*	0.0910113	0.142707	2.3335	77094	-40513	XM_215375	+	collagen type VI alpha 1 chain	GO:0003674
chr20	12617423	12617423	*	0.104519	0.156944	-1.96121	77095	-40490	XM_215375	+	collagen type VI alpha 1 chain	GO:0003674
chr20	12617444	12617444	*	0.348673	0.355461	-1.81927	77096	-40469	XM_215375	+	collagen type VI alpha 1 chain	GO:0003674
chr20	12617460	12617460	*	0.105525	0.158006	-1.78231	77097	-40453	XM_215375	+	collagen type VI alpha 1 chain	GO:0003674
chr20	12617469	12617469	*	0.570831	0.489248	1.00897	77098	-40444	XM_215375	+	collagen type VI alpha 1 chain	GO:0003674
chr20	12617494	12617494	*	0.0127314	0.0350885	2.22865	77099	-40419	XM_215375	+	collagen type VI alpha 1 chain	GO:0003674
chr20	12683187	12683187	*	0.546619	0.476142	-1.60555	77100	25276	XM_215375	+	collagen type VI alpha 1 chain	GO:0003674
chr20	12683217	12683217	*	0.0918887	0.143649	-3.23585	77101	25306	XM_215375	+	collagen type VI alpha 1 chain	GO:0003674
chr20	12683219	12683219	*	0.175589	0.22521	4.15809	77102	25308	XM_215375	+	collagen type VI alpha 1 chain	GO:0003674
chr20	12683495	12683495	*	0.625342	0.518051	-0.780053	77103	25584	XM_215375	+	collagen type VI alpha 1 chain	GO:0003674
chr20	12701978	12701978	*	0.561447	0.484288	1.9153	77104	44067	XM_215375	+	collagen type VI alpha 1 chain	GO:0003674
chr20	12811319	12811319	*	0.611291	0.510864	-0.378085	77105	9148	NM_053567	-	formimidoyltransferase cyclodeaminase	GO:0000139
chr20	12811340	12811340	*	0.480124	0.438394	-2.36134	77106	9127	NM_053567	-	formimidoyltransferase cyclodeaminase	GO:0000139
chr20	12811397	12811397	*	0.532597	0.468319	-2.20107	77107	9070	NM_053567	-	formimidoyltransferase cyclodeaminase	GO:0000139
chr20	12813489	12813489	*	0.590079	0.499995	1.25515	77108	6978	NM_053567	-	formimidoyltransferase cyclodeaminase	GO:0000139
chr20	12915015	12915015	*	0.139898	0.19203	-4.28303	77109	2025	NM_001106382	-	minichromosome maintenance complex component 3 associated protein	GO:0003676
chr20	12915016	12915016	*	0.0169042	0.0430542	-6.92144	77110	2024	NM_001106382	-	minichromosome maintenance complex component 3 associated protein	GO:0003676
chr20	12916556	12916556	*	0.0245556	0.0564535	-2.22924	77111	484	NM_001106382	-	minichromosome maintenance complex component 3 associated protein	GO:0003676
chr20	12944488	12944488	*	0.000126073	0.00116138	2.89474	77112	966	XM_006256312	+	pericentrin	GO:0000226
chr20	12988419	12988419	*	3.99167e-05	0.000488957	-8.40089	77113	44897	XM_006256312	+	pericentrin	GO:0000226
chr20	12988696	12988696	*	0.902094	0.643865	0.293523	77114	45174	XM_006256312	+	pericentrin	GO:0000226
chr20	13003929	13003929	*	0.400788	0.389949	-1.07545	77115	-40127	NM_001191564	+	disco-interacting protein 2 homolog A	GO:0003824
chr20	13004147	13004147	*	0.0032206	0.0128144	6.07506	77116	-39909	NM_001191564	+	disco-interacting protein 2 homolog A	GO:0003824
chr20	13030762	13030762	*	0.446725	0.418403	2.7953	77117	-13294	NM_001191564	+	disco-interacting protein 2 homolog A	GO:0003824
chr20	13030763	13030763	*	0.244	0.28095	-2.94449	77118	-13293	NM_001191564	+	disco-interacting protein 2 homolog A	GO:0003824
chr20	13043608	13043608	*	0.0958878	0.147977	1.252	77119	-448	NM_001191564	+	disco-interacting protein 2 homolog A	GO:0003824
chr20	13043611	13043611	*	1	0.67273	0	77120	-445	NM_001191564	+	disco-interacting protein 2 homolog A	GO:0003824
chr20	13043648	13043648	*	0.460294	0.42673	-0.505685	77121	-408	NM_001191564	+	disco-interacting protein 2 homolog A	GO:0003824
chr20	13043651	13043651	*	0.101622	0.153892	0.831857	77122	-405	NM_001191564	+	disco-interacting protein 2 homolog A	GO:0003824
chr20	13043667	13043667	*	0.277868	0.305929	-0.463811	77123	-389	NM_001191564	+	disco-interacting protein 2 homolog A	GO:0003824
chr20	13043704	13043704	*	0.845544	0.62072	0.139562	77124	-352	NM_001191564	+	disco-interacting protein 2 homolog A	GO:0003824
chr20	13099900	13099900	*	0.0134483	0.0365019	-8.75367	77125	37627	XM_008772868	-	S100 calcium binding protein B	GO:0001726
chr20	13099901	13099901	*	0.0217476	0.0516931	-6.3318	77126	37626	XM_008772868	-	S100 calcium binding protein B	GO:0001726
chr20	13145873	13145873	*	0.0648454	0.112846	1.93769	77127	-3018	NM_013191	-	S100 calcium binding protein B	GO:0001726
chr20	13145906	13145906	*	0.213242	0.257307	-2.16748	77128	-3051	NM_013191	-	S100 calcium binding protein B	GO:0001726
chr20	13145937	13145937	*	0.871123	0.631149	0.404313	77129	-3082	NM_013191	-	S100 calcium binding protein B	GO:0001726
chr20	13146037	13146037	*	0.082583	0.133565	5.33442	77130	-3182	NM_013191	-	S100 calcium binding protein B	GO:0001726
chr20	13146317	13146317	*	0.00624767	0.0208597	5.75396	77131	-3462	NM_013191	-	S100 calcium binding protein B	GO:0001726
chr20	13146572	13146572	*	0.621366	0.516071	0.374128	77132	-3717	NM_013191	-	S100 calcium binding protein B	GO:0001726
chr20	13146580	13146580	*	0.966546	0.668689	-0.0297486	77133	-3725	NM_013191	-	S100 calcium binding protein B	GO:0001726
chr20	13204013	13204013	*	0.40191	0.390628	2.18716	77134	-8415	NR_032769	+	microRNA 678	NA
chr20	13458110	13458110	*	0.482743	0.439884	-2.03923	77135	0	NM_001106383	-	solute carrier family 5 member 4	GO:0005412
chr20	13559958	13559958	*	0.245038	0.281682	1.31343	77136	21237	NM_001106384	-	zinc finger protein 280B	GO:0003677
chr20	13559967	13559967	*	0.535062	0.46959	-0.266365	77137	21228	NM_001106384	-	zinc finger protein 280B	GO:0003677
chr20	13560052	13560052	*	0.0201799	0.0489651	1.77055	77138	21143	NM_001106384	-	zinc finger protein 280B	GO:0003677
chr20	13560071	13560071	*	0.618481	0.514538	0.559106	77139	21124	NM_001106384	-	zinc finger protein 280B	GO:0003677
chr20	13614388	13614388	*	0.210738	0.255162	-2.32501	77140	29583	XM_008772899	-	similar to sodium-glucose cotransporter-like 1	GO:1904659
chr20	13614591	13614591	*	0.0844512	0.13557	4.38408	77141	29380	XM_008772899	-	similar to sodium-glucose cotransporter-like 1	GO:1904659
chr20	13614654	13614654	*	0.252665	0.287491	-0.811169	77142	29317	XM_008772899	-	similar to sodium-glucose cotransporter-like 1	GO:1904659
chr20	13633867	13633867	*	8.84412e-05	0.000885291	2.42892	77143	10104	XM_008772899	-	similar to sodium-glucose cotransporter-like 1	GO:1904659
chr20	13633930	13633930	*	0.297836	0.320168	-2.09238	77144	10041	XM_008772899	-	similar to sodium-glucose cotransporter-like 1	GO:1904659
chr20	13633953	13633953	*	0.43509	0.41132	0.888729	77145	10018	XM_008772899	-	similar to sodium-glucose cotransporter-like 1	GO:1904659
chr20	13633960	13633960	*	0.117527	0.17019	2.83895	77146	10011	XM_008772899	-	similar to sodium-glucose cotransporter-like 1	GO:1904659
chr20	13633977	13633977	*	0.206627	0.251935	-0.995584	77147	9994	XM_008772899	-	similar to sodium-glucose cotransporter-like 1	GO:1904659
chr20	13634027	13634027	*	0.000232809	0.00182848	-6.30557	77148	9944	XM_008772899	-	similar to sodium-glucose cotransporter-like 1	GO:1904659
chr20	13634294	13634294	*	0.00173329	0.0081565	6.91147	77149	9677	XM_008772899	-	similar to sodium-glucose cotransporter-like 1	GO:1904659
chr20	13670412	13670412	*	0.0167933	0.0428446	-1.33333	77150	363	NM_012980	+	matrix metallopeptidase 11	GO:0004222
chr20	13732864	13732864	*	0.907176	0.64595	-0.104141	77151	752	NM_031051	+	macrophage migration inhibitory factor	GO:0001516
chr20	13738477	13738477	*	0.00237043	0.0102355	2.11082	77152	-819	XR_597363	+	uncharacterized LOC103690388	NA
chr20	13738488	13738488	*	0.497193	0.448316	2.68649	77153	-808	XR_597363	+	uncharacterized LOC103690388	NA
chr20	13738677	13738677	*	1	0.67273	0	77154	-619	XR_597363	+	uncharacterized LOC103690388	NA
chr20	13738698	13738698	*	0.430629	0.408553	-0.355157	77155	-598	XR_597363	+	uncharacterized LOC103690388	NA
chr20	13739476	13739476	*	0.0116866	0.032943	0.912317	77156	182	XR_597363	+	uncharacterized LOC103690388	NA
chr20	13739481	13739481	*	0.498144	0.448847	0.947531	77157	187	XR_597363	+	uncharacterized LOC103690388	NA
chr20	13739565	13739565	*	0.523592	0.463215	1.08708	77158	271	XR_597363	+	uncharacterized LOC103690388	NA
chr20	13739568	13739568	*	1.36133e-05	0.000216247	-7.53488	77159	274	XR_597363	+	uncharacterized LOC103690388	NA
chr20	13739596	13739596	*	0.628623	0.519731	-0.998075	77160	302	XR_597363	+	uncharacterized LOC103690388	NA
chr20	13750282	13750282	*	0.651413	0.531348	-0.456508	77161	-10528	NM_012796	+	glutathione S-transferase, theta 2	GO:0004364
chr20	13750298	13750298	*	0.13116	0.183734	2.02525	77162	-10512	NM_012796	+	glutathione S-transferase, theta 2	GO:0004364
chr20	13750357	13750357	*	0.000804563	0.00461933	-7.57051	77163	-10453	NM_012796	+	glutathione S-transferase, theta 2	GO:0004364
chr20	13750391	13750391	*	0.512641	0.457057	-0.531991	77164	-10419	NM_012796	+	glutathione S-transferase, theta 2	GO:0004364
chr20	13783175	13783175	*	0.743709	0.575573	-1.04639	77165	4992	NM_001109675	+	glutathione S-transferase, theta 4	GO:0004364
chr20	13798877	13798877	*	0.578163	0.493441	0.462013	77166	-225	NM_053293	+	glutathione S-transferase theta 1	GO:0004364
chr20	13798909	13798909	*	0.041809	0.0825469	2.85536	77167	-193	NM_053293	+	glutathione S-transferase theta 1	GO:0004364
chr20	13798924	13798924	*	0.404184	0.392072	0.662752	77168	-178	NM_053293	+	glutathione S-transferase theta 1	GO:0004364
chr20	13798940	13798940	*	0.187379	0.235646	0.64639	77169	-162	NM_053293	+	glutathione S-transferase theta 1	GO:0004364
chr20	13799010	13799010	*	0.852781	0.623786	-0.0793584	77170	-92	NM_053293	+	glutathione S-transferase theta 1	GO:0004364
chr20	13855218	13855218	*	0.0696686	0.118647	2.9724	77171	19188	NM_053575	+	calcineurin binding protein 1	GO:0004864
chr20	13855249	13855249	*	0.019093	0.0470858	2.16937	77172	19219	NM_053575	+	calcineurin binding protein 1	GO:0004864
chr20	13855288	13855288	*	0.292096	0.316131	0.900033	77173	19258	NM_053575	+	calcineurin binding protein 1	GO:0004864
chr20	13855421	13855421	*	0.904104	0.644678	-0.412886	77174	19391	NM_053575	+	calcineurin binding protein 1	GO:0004864
chr20	13855473	13855473	*	0.159581	0.21049	-2.86436	77175	19443	NM_053575	+	calcineurin binding protein 1	GO:0004864
chr20	13957665	13957665	*	0.000719403	0.00425081	3.73115	77176	-7433	XM_006256338	+	sushi domain containing 2	GO:0005044
chr20	13957675	13957675	*	0.668548	0.540054	-0.658371	77177	-7423	XM_006256338	+	sushi domain containing 2	GO:0005044
chr20	13957680	13957680	*	0.276679	0.305078	1.43445	77178	-7418	XM_006256338	+	sushi domain containing 2	GO:0005044
chr20	13957791	13957791	*	0.34057	0.349942	-1.70327	77179	-7307	XM_006256338	+	sushi domain containing 2	GO:0005044
chr20	13965254	13965254	*	0.049376	0.093	2.02705	77180	135	NM_001106381	+	sushi domain containing 2	GO:0005044
chr20	13967625	13967625	*	0.429201	0.40773	2.73973	77181	2506	NM_001106381	+	sushi domain containing 2	GO:0005044
chr20	14121001	14121001	*	0.0552474	0.100696	5.78026	77182	-10262	NR_106668	-	microRNA 327	NA
chr20	14128620	14128620	*	0.00109548	0.00582375	5.91097	77183	-17881	NR_106668	-	microRNA 327	NA
chr20	14128682	14128682	*	0.0464777	0.0891088	2.39227	77184	-17943	NR_106668	-	microRNA 327	NA
chr20	14128817	14128817	*	0.0872101	0.138566	-2.42286	77185	-18078	NR_106668	-	microRNA 327	NA
chr20	14128876	14128876	*	0.449637	0.420082	-1.03164	77186	-18137	NR_106668	-	microRNA 327	NA
chr20	14193120	14193120	*	0.125777	0.17845	4.22333	77187	605	NM_053845	-	beta-ureidopropionase 1	GO:0001701
chr20	14193310	14193310	*	0.000996433	0.00541385	-1.7284	77188	415	NM_053845	-	beta-ureidopropionase 1	GO:0001701
chr20	14233955	14233955	*	0.0943484	0.1463	-1.31481	77189	-40232	NM_053845	-	beta-ureidopropionase 1	GO:0001701
chr20	14234108	14234108	*	0.154674	0.206024	4.03529	77190	-40385	NM_053845	-	beta-ureidopropionase 1	GO:0001701
chr20	14234122	14234122	*	0.674059	0.542743	0.835681	77191	-40399	NM_053845	-	beta-ureidopropionase 1	GO:0001701
chr20	14246990	14246990	*	0.155663	0.206906	1.24507	77192	28638	XM_017601553	-	adenosine A2a receptor	GO:0000139
chr20	14247044	14247044	*	3.57563e-06	7.68517e-05	6.37299	77193	28584	XM_017601553	-	adenosine A2a receptor	GO:0000139
chr20	14247065	14247065	*	0.610239	0.510384	1.4873	77194	28563	XM_017601553	-	adenosine A2a receptor	GO:0000139
chr20	14247085	14247085	*	0.104089	0.15649	-4.52874	77195	28543	XM_017601553	-	adenosine A2a receptor	GO:0000139
chr20	14247092	14247092	*	0.388265	0.381778	2.47883	77196	28536	XM_017601553	-	adenosine A2a receptor	GO:0000139
chr20	14247099	14247099	*	0.911891	0.647776	-0.279218	77197	28529	XM_017601553	-	adenosine A2a receptor	GO:0000139
chr20	14247118	14247118	*	0.35547	0.360066	-2.46434	77198	28510	XM_017601553	-	adenosine A2a receptor	GO:0000139
chr20	14258423	14258423	*	0.910017	0.647043	0.163143	77199	17205	XM_017601553	-	adenosine A2a receptor	GO:0000139
chr20	14266446	14266446	*	0.00410922	0.0153328	-5.06984	77200	9182	XM_017601553	-	adenosine A2a receptor	GO:0000139
chr20	14266459	14266459	*	0.0128378	0.035296	-3.05443	77201	9169	XM_017601553	-	adenosine A2a receptor	GO:0000139
chr20	14266477	14266477	*	0.233684	0.273315	-2.09616	77202	9151	XM_017601553	-	adenosine A2a receptor	GO:0000139
chr20	14266480	14266480	*	8.74739e-07	2.57013e-05	-8.10577	77203	9148	XM_017601553	-	adenosine A2a receptor	GO:0000139
chr20	14266523	14266523	*	4.21211e-05	0.000508791	7.77122	77204	9105	XM_017601553	-	adenosine A2a receptor	GO:0000139
chr20	14266531	14266531	*	0.204792	0.250425	2.40588	77205	9097	XM_017601553	-	adenosine A2a receptor	GO:0000139
chr20	14266536	14266536	*	0.544496	0.47501	1.69282	77206	9092	XM_017601553	-	adenosine A2a receptor	GO:0000139
chr20	14266710	14266710	*	0.542068	0.473665	1.75042	77207	8918	XM_017601553	-	adenosine A2a receptor	GO:0000139
chr20	14266836	14266836	*	0.245096	0.28173	2.05385	77208	8792	XM_017601553	-	adenosine A2a receptor	GO:0000139
chr20	14273826	14273826	*	0.141424	0.193556	-2.65091	77209	1802	XM_017601553	-	adenosine A2a receptor	GO:0000139
chr20	14273838	14273838	*	0.403911	0.391934	1.09077	77210	1790	XM_017601553	-	adenosine A2a receptor	GO:0000139
chr20	14273845	14273845	*	0.458726	0.425726	0.964986	77211	1783	XM_017601553	-	adenosine A2a receptor	GO:0000139
chr20	14273853	14273853	*	1.06059e-05	0.000179086	3.50521	77212	1775	XM_017601553	-	adenosine A2a receptor	GO:0000139
chr20	14273857	14273857	*	0.302974	0.323795	1.53183	77213	1771	XM_017601553	-	adenosine A2a receptor	GO:0000139
chr20	14273863	14273863	*	0.406213	0.393314	1.0884	77214	1765	XM_017601553	-	adenosine A2a receptor	GO:0000139
chr20	14273894	14273894	*	0.151313	0.20292	2.10471	77215	1734	XM_017601553	-	adenosine A2a receptor	GO:0000139
chr20	14273917	14273917	*	0.0890418	0.140552	2.03481	77216	1711	XM_017601553	-	adenosine A2a receptor	GO:0000139
chr20	14273932	14273932	*	0.951359	0.662988	-0.0814306	77217	1696	XM_017601553	-	adenosine A2a receptor	GO:0000139
chr20	14273941	14273941	*	0.000405066	0.00276471	3.36418	77218	1687	XM_017601553	-	adenosine A2a receptor	GO:0000139
chr20	14273944	14273944	*	0.000399359	0.00273418	3.56848	77219	1684	XM_017601553	-	adenosine A2a receptor	GO:0000139
chr20	14273953	14273953	*	0.303672	0.324269	-0.810129	77220	1675	XM_017601553	-	adenosine A2a receptor	GO:0000139
chr20	14276655	14276655	*	0.00285597	0.0117288	-11.1049	77221	-1029	XM_017601553	-	adenosine A2a receptor	GO:0000139
chr20	14280473	14280473	*	0.107711	0.160238	5.72455	77222	-1633	XM_017601554	-	adenosine A2a receptor	GO:0000139
chr20	14311420	14311420	*	0.00233774	0.010131	-2.85399	77223	-28548	NM_053294	-	adenosine A2a receptor	GO:0000139
chr20	14311423	14311423	*	0.930776	0.655281	0.0421601	77224	-28551	NM_053294	-	adenosine A2a receptor	GO:0000139
chr20	14311462	14311462	*	0.0319715	0.0682933	-2.16605	77225	-28590	NM_053294	-	adenosine A2a receptor	GO:0000139
chr20	14311619	14311619	*	0.000141525	0.00126721	1.87321	77226	-28747	NM_053294	-	adenosine A2a receptor	GO:0000139
chr20	14311627	14311627	*	0.00185259	0.00856141	4.14972	77227	-28755	NM_053294	-	adenosine A2a receptor	GO:0000139
chr20	14430370	14430370	*	0.80096	0.60133	-0.553382	77228	-36492	XR_597355	-	sperm antigen with calponin homology and coiled-coil domains 1-like	GO:0005737
chr20	14430388	14430388	*	0.817815	0.608761	0.738167	77229	-36510	XR_597355	-	sperm antigen with calponin homology and coiled-coil domains 1-like	GO:0005737
chr20	14430398	14430398	*	0.277076	0.305376	2.87279	77230	-36520	XR_597355	-	sperm antigen with calponin homology and coiled-coil domains 1-like	GO:0005737
chr20	14430430	14430430	*	0.130087	0.182685	3.89839	77231	-36552	XR_597355	-	sperm antigen with calponin homology and coiled-coil domains 1-like	GO:0005737
chr20	14430461	14430461	*	0.916948	0.649934	-0.281619	77232	-36583	XR_597355	-	sperm antigen with calponin homology and coiled-coil domains 1-like	GO:0005737
chr20	14467619	14467619	*	0.629729	0.520326	0.477029	77233	-73741	XR_597355	-	sperm antigen with calponin homology and coiled-coil domains 1-like	GO:0005737
chr20	14467662	14467662	*	0.195423	0.242632	0.865693	77234	-73784	XR_597355	-	sperm antigen with calponin homology and coiled-coil domains 1-like	GO:0005737
chr20	14467687	14467687	*	4.66152e-05	0.000548947	4.33175	77235	-73809	XR_597355	-	sperm antigen with calponin homology and coiled-coil domains 1-like	GO:0005737
chr20	14467783	14467783	*	0.933207	0.656198	-0.140944	77236	-73905	XR_597355	-	sperm antigen with calponin homology and coiled-coil domains 1-like	GO:0005737
chr20	14470414	14470414	*	0.490758	0.44456	2.09453	77237	75993	XM_017601885	-	BCR activator of RhoGEF and GTPase	GO:0002692
chr20	14545700	14545700	*	0.569057	0.488325	-0.427486	77238	707	XM_017601885	-	BCR activator of RhoGEF and GTPase	GO:0002692
chr20	14572660	14572660	*	0.887795	0.637838	-0.379912	77239	860	NM_001109589	-	RAB36, member RAS oncogene family	GO:0003924
chr20	14584055	14584055	*	0.610312	0.510417	-0.996239	77240	5450	NM_001127557	+	radial spoke head 14 homolog	NA
chr20	14584092	14584092	*	0.0147401	0.0390126	-3.00544	77241	5487	NM_001127557	+	radial spoke head 14 homolog	NA
chr20	14584216	14584216	*	0.00133896	0.00675817	-7.13967	77242	5611	NM_001127557	+	radial spoke head 14 homolog	NA
chr20	14584258	14584258	*	0.483322	0.440243	1.37344	77243	5653	NM_001127557	+	radial spoke head 14 homolog	NA
chr20	14599763	14599763	*	0.399381	0.388914	2.00184	77244	19749	NM_013189	-	G protein subunit alpha z	GO:0001664
chr20	14599920	14599920	*	0.0285509	0.0629495	7.06909	77245	19592	NM_013189	-	G protein subunit alpha z	GO:0001664
chr20	14601536	14601536	*	0.0383044	0.0777135	4.27971	77246	17976	NM_013189	-	G protein subunit alpha z	GO:0001664
chr20	14601548	14601548	*	0.0650005	0.113023	2.59036	77247	17964	NM_013189	-	G protein subunit alpha z	GO:0001664
chr20	14601594	14601594	*	0.076703	0.126808	4.47726	77248	17918	NM_013189	-	G protein subunit alpha z	GO:0001664
chr20	14601627	14601627	*	0.698965	0.554567	-0.684333	77249	17885	NM_013189	-	G protein subunit alpha z	GO:0001664
chr20	14631077	14631077	*	0.737504	0.572705	-0.253519	77250	-9357	XM_017601565	-	G protein subunit alpha z	GO:0001664
chr20	14631108	14631108	*	0.203403	0.249325	1.87438	77251	-9388	XM_017601565	-	G protein subunit alpha z	GO:0001664
chr20	14631217	14631217	*	0.00712066	0.0229786	6.76234	77252	-9497	XM_017601565	-	G protein subunit alpha z	GO:0001664
chr20	14637096	14637096	*	0.222609	0.264712	3.26382	77253	6925	XM_008772867	-	G protein subunit alpha z	GO:0001664
chr20	14637129	14637129	*	0.180169	0.229296	-3.89052	77254	6892	XM_008772867	-	G protein subunit alpha z	GO:0001664
chr20	14637210	14637210	*	0.12018	0.172882	-2.98668	77255	6811	XM_008772867	-	G protein subunit alpha z	GO:0001664
chr20	14637216	14637216	*	0.872024	0.631522	0.344399	77256	6805	XM_008772867	-	G protein subunit alpha z	GO:0001664
chr20	14637223	14637223	*	0.227987	0.268822	-3.07534	77257	6798	XM_008772867	-	G protein subunit alpha z	GO:0001664
chr20	14637234	14637234	*	0.856378	0.625082	0.385213	77258	6787	XM_008772867	-	G protein subunit alpha z	GO:0001664
chr20	14637256	14637256	*	0.935168	0.656935	0.166788	77259	6765	XM_008772867	-	G protein subunit alpha z	GO:0001664
chr20	14637260	14637260	*	0.0313573	0.0673625	6.2317	77260	6761	XM_008772867	-	G protein subunit alpha z	GO:0001664
chr20	14637265	14637265	*	0.0282387	0.0624706	5.21862	77261	6756	XM_008772867	-	G protein subunit alpha z	GO:0001664
chr20	14637269	14637269	*	0.137231	0.189523	-3.80952	77262	6752	XM_008772867	-	G protein subunit alpha z	GO:0001664
chr20	14646451	14646451	*	0.201685	0.247817	3.37648	77263	-2432	XM_008772866	-	G protein subunit alpha z	GO:0001664
chr20	14646534	14646534	*	0.995998	0.67273	-0.0141163	77264	-2515	XM_008772866	-	G protein subunit alpha z	GO:0001664
chr20	14658415	14658415	*	0.480607	0.438658	1.19153	77265	-14396	XM_008772866	-	G protein subunit alpha z	GO:0001664
chr20	14658620	14658620	*	0.360788	0.363722	-2.23658	77266	-14601	XM_008772866	-	G protein subunit alpha z	GO:0001664
chr20	14658627	14658627	*	0.666202	0.538912	-0.96455	77267	-14608	XM_008772866	-	G protein subunit alpha z	GO:0001664
chr20	14658670	14658670	*	0.0703203	0.119453	0.507093	77268	-14651	XM_008772866	-	G protein subunit alpha z	GO:0001664
chr20	14690214	14690214	*	0.0497964	0.0935453	2.29854	77269	-46195	XM_008772866	-	G protein subunit alpha z	GO:0001664
chr20	14690412	14690412	*	0.000235714	0.00184537	-4.5736	77270	-46393	XM_008772866	-	G protein subunit alpha z	GO:0001664
chr20	14690417	14690417	*	0.00049669	0.00322694	5.19048	77271	-46398	XM_008772866	-	G protein subunit alpha z	GO:0001664
chr20	14690462	14690462	*	0.140319	0.192451	0.836389	77272	-46443	XM_008772866	-	G protein subunit alpha z	GO:0001664
chr20	14697342	14697342	*	0.503155	0.451578	-0.40988	77273	-53323	XM_008772866	-	G protein subunit alpha z	GO:0001664
chr20	14697391	14697391	*	0.00227563	0.00993173	-5.63806	77274	-53372	XM_008772866	-	G protein subunit alpha z	GO:0001664
chr20	14697548	14697548	*	0.00847472	0.0261013	-5.91909	77275	-53529	XM_008772866	-	G protein subunit alpha z	GO:0001664
chr20	14697563	14697563	*	0.000293156	0.00217084	9.40471	77276	-53544	XM_008772866	-	G protein subunit alpha z	GO:0001664
chr20	14697599	14697599	*	0.000968186	0.00529876	-7.47749	77277	-53580	XM_008772866	-	G protein subunit alpha z	GO:0001664
chr20	14720101	14720101	*	0.792814	0.597732	-0.17759	77278	-76082	XM_008772866	-	G protein subunit alpha z	GO:0001664
chr20	14720111	14720111	*	1.4277e-06	3.74953e-05	14.7594	77279	-76092	XM_008772866	-	G protein subunit alpha z	GO:0001664
chr20	14720133	14720133	*	0.00150008	0.00733192	9.83379	77280	-76114	XM_008772866	-	G protein subunit alpha z	GO:0001664
chr20	14720153	14720153	*	2.78287e-08	1.69988e-06	17.3237	77281	-76134	XM_008772866	-	G protein subunit alpha z	GO:0001664
chr20	14720165	14720165	*	6.26383e-06	0.000118478	14.0777	77282	-76146	XM_008772866	-	G protein subunit alpha z	GO:0001664
chr20	14720262	14720262	*	0.119773	0.172438	4.94626	77283	-76243	XM_008772866	-	G protein subunit alpha z	GO:0001664
chr20	14730631	14730631	*	0.70031	0.555219	-0.359629	77284	-86612	XM_008772866	-	G protein subunit alpha z	GO:0001664
chr20	14730636	14730636	*	1.41358e-05	0.00022257	-6.01626	77285	-86617	XM_008772866	-	G protein subunit alpha z	GO:0001664
chr20	14730727	14730727	*	0.0316914	0.067892	-4.95416	77286	-86708	XM_008772866	-	G protein subunit alpha z	GO:0001664
chr20	14730763	14730763	*	0.0769942	0.127152	-2.89359	77287	-86744	XM_008772866	-	G protein subunit alpha z	GO:0001664
chr20	14730824	14730824	*	0.45283	0.422089	-1.57423	77288	-86805	XM_008772866	-	G protein subunit alpha z	GO:0001664
chr20	14730894	14730894	*	0.00747684	0.0238018	-4.35958	77289	-86875	XM_008772866	-	G protein subunit alpha z	GO:0001664
chr20	14731029	14731029	*	0.125438	0.178114	3.62811	77290	-87010	XM_008772866	-	G protein subunit alpha z	GO:0001664
chr20	14744196	14744196	*	0.716876	0.563175	-0.446552	77291	-100177	XM_008772866	-	G protein subunit alpha z	GO:0001664
chr20	14744233	14744233	*	0.162997	0.213632	-3.21912	77292	-100214	XM_008772866	-	G protein subunit alpha z	GO:0001664
chr20	14744242	14744242	*	0.412661	0.397337	2.58699	77293	-100223	XM_008772866	-	G protein subunit alpha z	GO:0001664
chr20	14744272	14744272	*	0.286436	0.3121	-3.03294	77294	-100253	XM_008772866	-	G protein subunit alpha z	GO:0001664
chr20	14952520	14952520	*	0.777051	0.590616	0.153288	77295	14789	XM_017601785	-	protocadherin-15-like	NA
chr20	14952547	14952547	*	0.913756	0.648581	0.123182	77296	14762	XM_017601785	-	protocadherin-15-like	NA
chr20	14952591	14952591	*	0.0106092	0.0307305	3.06235	77297	14718	XM_017601785	-	protocadherin-15-like	NA
chr20	14952612	14952612	*	0.400447	0.389715	1.2378	77298	14697	XM_017601785	-	protocadherin-15-like	NA
chr20	14952645	14952645	*	0.343803	0.352195	1.27053	77299	14664	XM_017601785	-	protocadherin-15-like	NA
chr20	14952670	14952670	*	0.0254589	0.057953	2.17213	77300	14639	XM_017601785	-	protocadherin-15-like	NA
chr20	14956929	14956929	*	4.62653e-05	0.000546226	6.31834	77301	10380	XM_017601785	-	protocadherin-15-like	NA
chr20	14956945	14956945	*	1.84309e-06	4.57319e-05	6.05048	77302	10364	XM_017601785	-	protocadherin-15-like	NA
chr20	14956955	14956955	*	0.0804897	0.13118	-1.11306	77303	10354	XM_017601785	-	protocadherin-15-like	NA
chr20	14956975	14956975	*	0.203581	0.24944	0.888429	77304	10334	XM_017601785	-	protocadherin-15-like	NA
chr20	14957109	14957109	*	1.73206e-05	0.00025983	3.83463	77305	10200	XM_017601785	-	protocadherin-15-like	NA
chr20	14957138	14957138	*	0.133342	0.185743	0.49703	77306	10171	XM_017601785	-	protocadherin-15-like	NA
chr20	14966273	14966273	*	7.32844e-06	0.000134274	-6.44464	77307	1036	XM_017601785	-	protocadherin-15-like	NA
chr20	14966545	14966545	*	3.22589e-07	1.17896e-05	2.38612	77308	764	XM_017601785	-	protocadherin-15-like	NA
chr20	15092350	15092350	*	0.155666	0.206906	1.96512	77309	-125043	XM_017601785	-	protocadherin-15-like	NA
chr20	15092416	15092416	*	0.0173254	0.0438484	7.42735	77310	-125109	XM_017601785	-	protocadherin-15-like	NA
chr20	15092597	15092597	*	0.748691	0.578118	-0.353666	77311	-125290	XM_017601785	-	protocadherin-15-like	NA
chr20	15227431	15227431	*	0.240046	0.277981	0.771553	77312	107315	NM_001271377	-	protocadherin related 15	GO:0001750
chr20	15227557	15227557	*	0.00166653	0.00791747	2.98054	77313	107189	NM_001271377	-	protocadherin related 15	GO:0001750
chr20	15227620	15227620	*	0.542976	0.474169	-0.301541	77314	107126	NM_001271377	-	protocadherin related 15	GO:0001750
chr20	15246234	15246234	*	0.0818884	0.132765	-2.11988	77315	88512	NM_001271377	-	protocadherin related 15	GO:0001750
chr20	15246261	15246261	*	0.0790713	0.129581	-2.47131	77316	88485	NM_001271377	-	protocadherin related 15	GO:0001750
chr20	15246283	15246283	*	0.00163199	0.007794	-4.56589	77317	88463	NM_001271377	-	protocadherin related 15	GO:0001750
chr20	15246289	15246289	*	0.00076721	0.00445964	-3.74819	77318	88457	NM_001271377	-	protocadherin related 15	GO:0001750
chr20	15246299	15246299	*	0.00225003	0.00984909	-3.21786	77319	88447	NM_001271377	-	protocadherin related 15	GO:0001750
chr20	15246379	15246379	*	0.861022	0.627039	-0.126687	77320	88367	NM_001271377	-	protocadherin related 15	GO:0001750
chr20	15266989	15266989	*	0.243449	0.280518	4.05971	77321	67757	NM_001271377	-	protocadherin related 15	GO:0001750
chr20	15266990	15266990	*	0.00014783	0.00130942	-2.61709	77322	67756	NM_001271377	-	protocadherin related 15	GO:0001750
chr20	15267033	15267033	*	0.370697	0.37028	-2.64722	77323	67713	NM_001271377	-	protocadherin related 15	GO:0001750
chr20	15267034	15267034	*	0.132947	0.185372	2.71557	77324	67712	NM_001271377	-	protocadherin related 15	GO:0001750
chr20	15267038	15267038	*	0.0670332	0.115559	-4.15319	77325	67708	NM_001271377	-	protocadherin related 15	GO:0001750
chr20	15267039	15267039	*	0.672552	0.542041	0.596285	77326	67707	NM_001271377	-	protocadherin related 15	GO:0001750
chr20	15267055	15267055	*	0.0839356	0.135002	-4.78651	77327	67691	NM_001271377	-	protocadherin related 15	GO:0001750
chr20	15267056	15267056	*	0.795698	0.599071	0.491521	77328	67690	NM_001271377	-	protocadherin related 15	GO:0001750
chr20	15267238	15267238	*	0.0288951	0.0635049	-2.3035	77329	67508	NM_001271377	-	protocadherin related 15	GO:0001750
chr20	15267239	15267239	*	5.12457e-11	1.10944e-08	9.08674	77330	67507	NM_001271377	-	protocadherin related 15	GO:0001750
chr20	15271960	15271960	*	0.531819	0.467856	0.406604	77331	62786	NM_001271377	-	protocadherin related 15	GO:0001750
chr20	15326965	15326965	*	0.187672	0.235896	-0.555896	77332	7781	NM_001271377	-	protocadherin related 15	GO:0001750
chr20	15326973	15326973	*	0.00940121	0.0281623	-5.29538	77333	7773	NM_001271377	-	protocadherin related 15	GO:0001750
chr20	15327169	15327169	*	0.149492	0.201223	-1.3593	77334	7577	NM_001271377	-	protocadherin related 15	GO:0001750
chr20	15542919	15542919	*	0.301439	0.322725	1.07267	77335	-190048	XM_008772936	+	protocadherin-related 15	NA
chr20	15542946	15542946	*	0.154375	0.205714	1.4876	77336	-190021	XM_008772936	+	protocadherin-related 15	NA
chr20	15542954	15542954	*	0.0119952	0.033597	3.91341	77337	-190013	XM_008772936	+	protocadherin-related 15	NA
chr20	15543207	15543207	*	0.00509179	0.0179801	-4.09562	77338	-189760	XM_008772936	+	protocadherin-related 15	NA
chr20	15563700	15563700	*	0.00991404	0.0292815	8.09821	77339	-169267	XM_008772936	+	protocadherin-related 15	NA
chr20	15564451	15564451	*	0.922533	0.652029	-0.239956	77340	-168516	XM_008772936	+	protocadherin-related 15	NA
chr20	15564478	15564478	*	0.00296482	0.0120574	3.09472	77341	-168489	XM_008772936	+	protocadherin-related 15	NA
chr20	15564521	15564521	*	0.448369	0.419369	-2.0219	77342	-168446	XM_008772936	+	protocadherin-related 15	NA
chr20	15564572	15564572	*	0.994249	0.67273	-0.00998961	77343	-168395	XM_008772936	+	protocadherin-related 15	NA
chr20	15577889	15577889	*	0.631938	0.521383	1.67267	77344	-155078	XM_008772936	+	protocadherin-related 15	NA
chr20	15709184	15709184	*	0.487604	0.442722	-1.02065	77345	-23783	XM_008772936	+	protocadherin-related 15	NA
chr20	15709232	15709232	*	0.187318	0.235594	5.16917	77346	-23735	XM_008772936	+	protocadherin-related 15	NA
chr20	15709244	15709244	*	0.000102373	0.000989604	9.75024	77347	-23723	XM_008772936	+	protocadherin-related 15	NA
chr20	15709353	15709353	*	0.201	0.247269	-3.87671	77348	-23614	XM_008772936	+	protocadherin-related 15	NA
chr20	15726832	15726832	*	0.014576	0.038689	-1.27823	77349	-6135	XM_008772936	+	protocadherin-related 15	NA
chr20	15726861	15726861	*	0.0411666	0.0816779	-3.48283	77350	-6106	XM_008772936	+	protocadherin-related 15	NA
chr20	15726896	15726896	*	4.74716e-05	0.000555812	4.10698	77351	-6071	XM_008772936	+	protocadherin-related 15	NA
chr20	15726998	15726998	*	0.215245	0.25892	-1.92972	77352	-5969	XM_008772936	+	protocadherin-related 15	NA
chr20	15727017	15727017	*	0.934324	0.656608	-0.118357	77353	-5950	XM_008772936	+	protocadherin-related 15	NA
chr20	15730968	15730968	*	0.355989	0.360419	-0.470457	77354	-1999	XM_008772936	+	protocadherin-related 15	NA
chr20	15731052	15731052	*	0.068466	0.117254	-1.89382	77355	-1915	XM_008772936	+	protocadherin-related 15	NA
chr20	15731053	15731053	*	0.000230282	0.00181337	2.75109	77356	-1914	XM_008772936	+	protocadherin-related 15	NA
chr20	15817637	15817637	*	0.410316	0.395943	1.22474	77357	84672	XM_008772936	+	protocadherin-related 15	NA
chr20	15817805	15817805	*	0.138825	0.191059	1.07409	77358	84840	XM_008772936	+	protocadherin-related 15	NA
chr20	16215190	16215190	*	0.11774	0.170373	-4.3421	77359	445257	XR_001842542	-	uncharacterized LOC108349009	NA
chr20	16217752	16217752	*	0.870504	0.630932	-0.428956	77360	442695	XR_001842542	-	uncharacterized LOC108349009	NA
chr20	16217811	16217811	*	0.442836	0.416022	2.05966	77361	442636	XR_001842542	-	uncharacterized LOC108349009	NA
chr20	16217834	16217834	*	0.0299643	0.0651891	-2.38894	77362	442613	XR_001842542	-	uncharacterized LOC108349009	NA
chr20	16230808	16230808	*	0.0178908	0.0449042	-3.81934	77363	429639	XR_001842542	-	uncharacterized LOC108349009	NA
chr20	16230828	16230828	*	0.529045	0.466319	-1.3228	77364	429619	XR_001842542	-	uncharacterized LOC108349009	NA
chr20	16230952	16230952	*	0.0319099	0.0682137	3.77034	77365	429495	XR_001842542	-	uncharacterized LOC108349009	NA
chr20	16230965	16230965	*	0.0174913	0.0441661	2.30038	77366	429482	XR_001842542	-	uncharacterized LOC108349009	NA
chr20	16231009	16231009	*	0.640551	0.525819	-0.621228	77367	429438	XR_001842542	-	uncharacterized LOC108349009	NA
chr20	16231020	16231020	*	0.233666	0.273305	2.52373	77368	429427	XR_001842542	-	uncharacterized LOC108349009	NA
chr20	16278581	16278581	*	0.00702872	0.0227498	1.9175	77369	381866	XR_001842542	-	uncharacterized LOC108349009	NA
chr20	16278610	16278610	*	0.00253429	0.0107435	-1.58691	77370	381837	XR_001842542	-	uncharacterized LOC108349009	NA
chr20	16278612	16278612	*	0.78113	0.592521	-0.165199	77371	381835	XR_001842542	-	uncharacterized LOC108349009	NA
chr20	16278614	16278614	*	0.162154	0.212854	-0.923318	77372	381833	XR_001842542	-	uncharacterized LOC108349009	NA
chr20	16278636	16278636	*	5.16274e-09	4.44676e-07	4.35577	77373	381811	XR_001842542	-	uncharacterized LOC108349009	NA
chr20	16278648	16278648	*	0.277312	0.305534	1.20614	77374	381799	XR_001842542	-	uncharacterized LOC108349009	NA
chr20	16278774	16278774	*	0.259675	0.292645	1.42741	77375	381673	XR_001842542	-	uncharacterized LOC108349009	NA
chr20	16303921	16303921	*	0.566569	0.487013	-1.05971	77376	356526	XR_001842542	-	uncharacterized LOC108349009	NA
chr20	16303922	16303922	*	0.29197	0.316046	-1.68836	77377	356525	XR_001842542	-	uncharacterized LOC108349009	NA
chr20	16303969	16303969	*	0.00101796	0.00550319	-6.04546	77378	356478	XR_001842542	-	uncharacterized LOC108349009	NA
chr20	16303970	16303970	*	0.00166527	0.00791353	8.83595	77379	356477	XR_001842542	-	uncharacterized LOC108349009	NA
chr20	16304036	16304036	*	0.382405	0.377963	-0.724366	77380	356411	XR_001842542	-	uncharacterized LOC108349009	NA
chr20	16304037	16304037	*	0.00564609	0.019377	-4.18137	77381	356410	XR_001842542	-	uncharacterized LOC108349009	NA
chr20	16325688	16325688	*	0.514575	0.458109	-0.792151	77382	334759	XR_001842542	-	uncharacterized LOC108349009	NA
chr20	16325689	16325689	*	0.120923	0.173629	1.18484	77383	334758	XR_001842542	-	uncharacterized LOC108349009	NA
chr20	16325953	16325953	*	0.452933	0.422156	0.341034	77384	334494	XR_001842542	-	uncharacterized LOC108349009	NA
chr20	16325954	16325954	*	0.000479034	0.00313687	-2.80936	77385	334493	XR_001842542	-	uncharacterized LOC108349009	NA
chr20	16342774	16342774	*	0.0469405	0.0897249	-1.26977	77386	317673	XR_001842542	-	uncharacterized LOC108349009	NA
chr20	16342890	16342890	*	0.37909	0.375827	-1.35737	77387	317557	XR_001842542	-	uncharacterized LOC108349009	NA
chr20	16343043	16343043	*	0.126794	0.179412	2.14131	77388	317404	XR_001842542	-	uncharacterized LOC108349009	NA
chr20	16346387	16346387	*	0.164962	0.215489	-4.49934	77389	314060	XR_001842542	-	uncharacterized LOC108349009	NA
chr20	16346509	16346509	*	0.867347	0.629651	-0.176185	77390	313938	XR_001842542	-	uncharacterized LOC108349009	NA
chr20	16349735	16349735	*	0.0751585	0.124992	-2.50009	77391	310712	XR_001842542	-	uncharacterized LOC108349009	NA
chr20	16349921	16349921	*	0.63235	0.521596	0.48057	77392	310526	XR_001842542	-	uncharacterized LOC108349009	NA
chr20	16349946	16349946	*	0.369477	0.369503	-0.549942	77393	310501	XR_001842542	-	uncharacterized LOC108349009	NA
chr20	16425518	16425518	*	0.493118	0.445983	0.479812	77394	234929	XR_001842542	-	uncharacterized LOC108349009	NA
chr20	16425646	16425646	*	0.00269038	0.0112247	-2.66978	77395	234801	XR_001842542	-	uncharacterized LOC108349009	NA
chr20	16425653	16425653	*	1.83552e-12	7.23786e-10	-6.32227	77396	234794	XR_001842542	-	uncharacterized LOC108349009	NA
chr20	16465153	16465153	*	2.29107e-06	5.4243e-05	-6.2063	77397	195294	XR_001842542	-	uncharacterized LOC108349009	NA
chr20	16465311	16465311	*	0.188848	0.236827	2.54196	77398	195136	XR_001842542	-	uncharacterized LOC108349009	NA
chr20	16465327	16465327	*	0.303255	0.323975	0.410943	77399	195120	XR_001842542	-	uncharacterized LOC108349009	NA
chr20	16511316	16511316	*	0.0414019	0.0819862	-2.28495	77400	149131	XR_001842542	-	uncharacterized LOC108349009	NA
chr20	16511354	16511354	*	0.198905	0.245515	2.25614	77401	149093	XR_001842542	-	uncharacterized LOC108349009	NA
chr20	16511458	16511458	*	0.10141	0.153705	1.27892	77402	148989	XR_001842542	-	uncharacterized LOC108349009	NA
chr20	16594880	16594880	*	0.431499	0.409077	1.54818	77403	65567	XR_001842542	-	uncharacterized LOC108349009	NA
chr20	16594923	16594923	*	0.0357368	0.0738786	-3.45218	77404	65524	XR_001842542	-	uncharacterized LOC108349009	NA
chr20	16595188	16595188	*	0.0134478	0.0365015	-5.75627	77405	65259	XR_001842542	-	uncharacterized LOC108349009	NA
chr20	16742503	16742503	*	0.000544786	0.00346132	6.98336	77406	-82058	XR_001842542	-	uncharacterized LOC108349009	NA
chr20	16742504	16742504	*	0.244586	0.281365	-2.00994	77407	-82059	XR_001842542	-	uncharacterized LOC108349009	NA
chr20	16742524	16742524	*	0.389398	0.382504	1.77821	77408	-82079	XR_001842542	-	uncharacterized LOC108349009	NA
chr20	16742525	16742525	*	0.0543605	0.0996075	-3.38986	77409	-82080	XR_001842542	-	uncharacterized LOC108349009	NA
chr20	16742615	16742615	*	0.022164	0.0523996	2.2443	77410	-82170	XR_001842542	-	uncharacterized LOC108349009	NA
chr20	16742616	16742616	*	0.0117659	0.0331133	3.89583	77411	-82171	XR_001842542	-	uncharacterized LOC108349009	NA
chr20	16783185	16783185	*	0.0776023	0.127858	1.36322	77412	-122740	XR_001842542	-	uncharacterized LOC108349009	NA
chr20	16783231	16783231	*	0.0301331	0.0654491	4.25326	77413	-122786	XR_001842542	-	uncharacterized LOC108349009	NA
chr20	16783443	16783443	*	0.0333633	0.0704211	-5.58023	77414	-122998	XR_001842542	-	uncharacterized LOC108349009	NA
chr20	16783473	16783473	*	0.00395315	0.0149012	5.54098	77415	-123028	XR_001842542	-	uncharacterized LOC108349009	NA
chr20	16783513	16783513	*	0.396904	0.387421	-1.51912	77416	-123068	XR_001842542	-	uncharacterized LOC108349009	NA
chr20	16809967	16809967	*	0.661897	0.536641	1.11419	77417	-149522	XR_001842542	-	uncharacterized LOC108349009	NA
chr20	16809998	16809998	*	0.0500127	0.0938262	-6.54101	77418	-149553	XR_001842542	-	uncharacterized LOC108349009	NA
chr20	16810058	16810058	*	0.249764	0.285225	-2.80769	77419	-149613	XR_001842542	-	uncharacterized LOC108349009	NA
chr20	16810089	16810089	*	0.000235463	0.00184403	-12.4058	77420	-149644	XR_001842542	-	uncharacterized LOC108349009	NA
chr20	16810098	16810098	*	0.00878636	0.0267959	1.18483	77421	-149653	XR_001842542	-	uncharacterized LOC108349009	NA
chr20	16854210	16854210	*	0.367608	0.368215	-1.278	77422	-193765	XR_001842542	-	uncharacterized LOC108349009	NA
chr20	16854211	16854211	*	0.000273531	0.00206364	2.76633	77423	-193766	XR_001842542	-	uncharacterized LOC108349009	NA
chr20	16854453	16854453	*	1.69873e-06	4.30221e-05	-4.50073	77424	-194008	XR_001842542	-	uncharacterized LOC108349009	NA
chr20	16854454	16854454	*	0.14903	0.200793	-1.58042	77425	-194009	XR_001842542	-	uncharacterized LOC108349009	NA
chr20	16854501	16854501	*	0.159891	0.210794	0.796825	77426	-194056	XR_001842542	-	uncharacterized LOC108349009	NA
chr20	16854502	16854502	*	0.409651	0.395536	-0.799469	77427	-194057	XR_001842542	-	uncharacterized LOC108349009	NA
chr20	17012072	17012072	*	0.924937	0.653063	-0.0513333	77428	-78510	XR_001842440	+	uncharacterized LOC108349051	NA
chr20	17012100	17012100	*	0.000770601	0.00447405	5.9996	77429	-78482	XR_001842440	+	uncharacterized LOC108349051	NA
chr20	17012394	17012394	*	0.68299	0.546904	0.967075	77430	-78188	XR_001842440	+	uncharacterized LOC108349051	NA
chr20	17064026	17064026	*	0.443514	0.41642	2.22672	77431	-26556	XR_001842440	+	uncharacterized LOC108349051	NA
chr20	17147054	17147054	*	0.243352	0.280454	0.974612	77432	34301	XR_001842441	+	uncharacterized LOC108349051	NA
chr20	17147081	17147081	*	0.0560013	0.101635	-3.46586	77433	34328	XR_001842441	+	uncharacterized LOC108349051	NA
chr20	17147084	17147084	*	0.810672	0.605562	0.443808	77434	34331	XR_001842441	+	uncharacterized LOC108349051	NA
chr20	17147205	17147205	*	2.39063e-05	0.000333958	8.301	77435	34452	XR_001842441	+	uncharacterized LOC108349051	NA
chr20	17151867	17151867	*	0.0480685	0.0912365	-2.98645	77436	39114	XR_001842441	+	uncharacterized LOC108349051	NA
chr20	17151891	17151891	*	0.00034179	0.00243167	-6.76289	77437	39138	XR_001842441	+	uncharacterized LOC108349051	NA
chr20	17151904	17151904	*	4.89834e-05	0.000569071	-5.91704	77438	39151	XR_001842441	+	uncharacterized LOC108349051	NA
chr20	17151980	17151980	*	0.710446	0.56011	-0.426778	77439	39227	XR_001842441	+	uncharacterized LOC108349051	NA
chr20	17152033	17152033	*	0.363234	0.365234	1.09467	77440	39280	XR_001842441	+	uncharacterized LOC108349051	NA
chr20	17152040	17152040	*	0.45867	0.425687	0.722655	77441	39287	XR_001842441	+	uncharacterized LOC108349051	NA
chr20	17152053	17152053	*	0.161839	0.212595	1.11662	77442	39300	XR_001842441	+	uncharacterized LOC108349051	NA
chr20	17155328	17155328	*	3.93684e-07	1.37726e-05	-11.5396	77443	42575	XR_001842441	+	uncharacterized LOC108349051	NA
chr20	17155359	17155359	*	0.686499	0.548628	1.02764	77444	42606	XR_001842441	+	uncharacterized LOC108349051	NA
chr20	17155464	17155464	*	0.586554	0.498014	1.13961	77445	42711	XR_001842441	+	uncharacterized LOC108349051	NA
chr20	17155527	17155527	*	0.66315	0.53732	-0.85021	77446	42774	XR_001842441	+	uncharacterized LOC108349051	NA
chr20	17155533	17155533	*	0.000313798	0.0022837	1.99484	77447	42780	XR_001842441	+	uncharacterized LOC108349051	NA
chr20	17322521	17322521	*	0.00196535	0.00894103	5.07048	77448	209768	XR_001842441	+	uncharacterized LOC108349051	NA
chr20	17322643	17322643	*	0.0320347	0.0683868	-0.712589	77449	209890	XR_001842441	+	uncharacterized LOC108349051	NA
chr20	17348558	17348558	*	0.522949	0.46285	-1.55961	77450	235805	XR_001842441	+	uncharacterized LOC108349051	NA
chr20	17348559	17348559	*	0.0596375	0.106348	-4.57331	77451	235806	XR_001842441	+	uncharacterized LOC108349051	NA
chr20	17348676	17348676	*	0.0714382	0.120743	-3.69357	77452	235923	XR_001842441	+	uncharacterized LOC108349051	NA
chr20	17449874	17449874	*	0.0267306	0.0600555	-3.67866	77453	267709	XR_362119	-	uncharacterized LOC102547421	NA
chr20	17449968	17449968	*	0.210798	0.255218	1.13667	77454	267615	XR_362119	-	uncharacterized LOC102547421	NA
chr20	17679361	17679361	*	0.619187	0.514919	-0.267489	77455	38222	XR_362119	-	uncharacterized LOC102547421	NA
chr20	17679383	17679383	*	0.985425	0.67273	-0.0328524	77456	38200	XR_362119	-	uncharacterized LOC102547421	NA
chr20	17679395	17679395	*	0.188506	0.236556	-1.85077	77457	38188	XR_362119	-	uncharacterized LOC102547421	NA
chr20	17679431	17679431	*	4.64815e-09	4.114e-07	13.6796	77458	38152	XR_362119	-	uncharacterized LOC102547421	NA
chr20	17679654	17679654	*	0.171975	0.221864	2.04352	77459	37929	XR_362119	-	uncharacterized LOC102547421	NA
chr20	17776093	17776093	*	0.056903	0.102824	1.54337	77460	25351	NM_001109337	+	similar to RIKEN cDNA 1700049L16	NA
chr20	17776107	17776107	*	0.000827493	0.00471878	4.4831	77461	25365	NM_001109337	+	similar to RIKEN cDNA 1700049L16	NA
chr20	17776135	17776135	*	0.84389	0.619966	0.124821	77462	25393	NM_001109337	+	similar to RIKEN cDNA 1700049L16	NA
chr20	17776204	17776204	*	0.643661	0.527485	-0.352146	77463	25462	NM_001109337	+	similar to RIKEN cDNA 1700049L16	NA
chr20	17776223	17776223	*	0.0214001	0.0510838	-1.96707	77464	25481	NM_001109337	+	similar to RIKEN cDNA 1700049L16	NA
chr20	17828439	17828439	*	5.5353e-05	0.000622845	-2.82649	77465	77697	NM_001109337	+	similar to RIKEN cDNA 1700049L16	NA
chr20	17828445	17828445	*	0.0232982	0.054364	4.22601	77466	77703	NM_001109337	+	similar to RIKEN cDNA 1700049L16	NA
chr20	17828583	17828583	*	0.363196	0.365204	1.22694	77467	77841	NM_001109337	+	similar to RIKEN cDNA 1700049L16	NA
chr20	18025222	18025222	*	0.425761	0.405621	1.777	77468	-20196	XM_003751952	+	M2 pyruvate kinase-like	NA
chr20	18025541	18025541	*	0.0180626	0.0452117	-3.59995	77469	-19877	XM_003751952	+	M2 pyruvate kinase-like	NA
chr20	18084228	18084228	*	0.043191	0.0845463	1.89913	77470	-23820	XR_001842442	-	M2 pyruvate kinase-like	GO:0004743
chr20	18084397	18084397	*	0.817463	0.608612	0.305714	77471	-23989	XR_001842442	-	M2 pyruvate kinase-like	GO:0004743
chr20	18084433	18084433	*	0.367394	0.36808	0.577791	77472	-24025	XR_001842442	-	M2 pyruvate kinase-like	GO:0004743
chr20	18084439	18084439	*	2.30817e-08	1.4537e-06	-5.60087	77473	-24031	XR_001842442	-	M2 pyruvate kinase-like	GO:0004743
chr20	18084450	18084450	*	0.0172876	0.0437742	1.3601	77474	-24042	XR_001842442	-	M2 pyruvate kinase-like	GO:0004743
chr20	18108531	18108531	*	3.41661e-11	7.77069e-09	10.6152	77475	-48123	XR_001842442	-	M2 pyruvate kinase-like	GO:0004743
chr20	18108545	18108545	*	0.704799	0.557415	0.780952	77476	-48137	XR_001842442	-	M2 pyruvate kinase-like	GO:0004743
chr20	18108767	18108767	*	1.31141e-06	3.49843e-05	4.55531	77477	-48359	XR_001842442	-	M2 pyruvate kinase-like	GO:0004743
chr20	18243108	18243108	*	0.435738	0.411761	-1.76007	77478	-6300	XR_001842443	+	uncharacterized LOC108349052	NA
chr20	18322437	18322437	*	0.905247	0.645074	-0.197628	77479	73031	XR_001842443	+	uncharacterized LOC108349052	NA
chr20	18322438	18322438	*	0.274632	0.303585	0.994394	77480	73032	XR_001842443	+	uncharacterized LOC108349052	NA
chr20	18322448	18322448	*	0.00137592	0.00689214	-3.62484	77481	73042	XR_001842443	+	uncharacterized LOC108349052	NA
chr20	18322449	18322449	*	0.0132423	0.0361033	2.9957	77482	73043	XR_001842443	+	uncharacterized LOC108349052	NA
chr20	18322627	18322627	*	0.962682	0.667131	0.0986886	77483	73221	XR_001842443	+	uncharacterized LOC108349052	NA
chr20	18322628	18322628	*	0.155332	0.206623	1.8307	77484	73222	XR_001842443	+	uncharacterized LOC108349052	NA
chr20	18323604	18323604	*	1.60717e-06	4.13104e-05	8.25558	77485	74198	XR_001842443	+	uncharacterized LOC108349052	NA
chr20	18323837	18323837	*	0.000370874	0.00258637	6.10907	77486	74431	XR_001842443	+	uncharacterized LOC108349052	NA
chr20	18323868	18323868	*	2.05151e-06	4.98267e-05	4.61406	77487	74462	XR_001842443	+	uncharacterized LOC108349052	NA
chr20	18323869	18323869	*	0.868242	0.63	-0.200632	77488	74463	XR_001842443	+	uncharacterized LOC108349052	NA
chr20	18342079	18342079	*	0.548735	0.477272	-1.30697	77489	69212	XR_001842444	-	uncharacterized LOC102547881	NA
chr20	18342133	18342133	*	0.446054	0.418009	-0.989112	77490	69158	XR_001842444	-	uncharacterized LOC102547881	NA
chr20	18342231	18342231	*	0.00859528	0.0263774	6.72211	77491	69060	XR_001842444	-	uncharacterized LOC102547881	NA
chr20	18342267	18342267	*	0.38073	0.376926	2.27988	77492	69024	XR_001842444	-	uncharacterized LOC102547881	NA
chr20	18349233	18349233	*	0.620546	0.515611	0.827979	77493	62058	XR_001842444	-	uncharacterized LOC102547881	NA
chr20	18349234	18349234	*	0.972441	0.67084	-0.0147375	77494	62057	XR_001842444	-	uncharacterized LOC102547881	NA
chr20	18349242	18349242	*	0.0785486	0.128983	3.63782	77495	62049	XR_001842444	-	uncharacterized LOC102547881	NA
chr20	18349243	18349243	*	0.16631	0.216707	-1.80453	77496	62048	XR_001842444	-	uncharacterized LOC102547881	NA
chr20	18349312	18349312	*	0.00100844	0.00546438	-3.83792	77497	61979	XR_001842444	-	uncharacterized LOC102547881	NA
chr20	18349313	18349313	*	0.0855224	0.136739	1.72284	77498	61978	XR_001842444	-	uncharacterized LOC102547881	NA
chr20	18349351	18349351	*	0.00514981	0.0181231	5.89308	77499	61940	XR_001842444	-	uncharacterized LOC102547881	NA
chr20	18349352	18349352	*	0.0294844	0.0644009	-2.76853	77500	61939	XR_001842444	-	uncharacterized LOC102547881	NA
chr20	18358172	18358172	*	1	0.67273	0	77501	53119	XR_001842444	-	uncharacterized LOC102547881	NA
chr20	18358193	18358193	*	0.764516	0.585007	0.521793	77502	53098	XR_001842444	-	uncharacterized LOC102547881	NA
chr20	18358216	18358216	*	0.0796243	0.130194	5.6814	77503	53075	XR_001842444	-	uncharacterized LOC102547881	NA
chr20	18358354	18358354	*	0.387636	0.381401	-1.21444	77504	52937	XR_001842444	-	uncharacterized LOC102547881	NA
chr20	18358355	18358355	*	0.246706	0.282956	1.58756	77505	52936	XR_001842444	-	uncharacterized LOC102547881	NA
chr20	18362197	18362197	*	0.0090791	0.0274517	-4.51862	77506	49094	XR_001842444	-	uncharacterized LOC102547881	NA
chr20	18362211	18362211	*	0.00869659	0.0265988	1.69122	77507	49080	XR_001842444	-	uncharacterized LOC102547881	NA
chr20	18362245	18362245	*	0.149794	0.201525	1.53642	77508	49046	XR_001842444	-	uncharacterized LOC102547881	NA
chr20	18362252	18362252	*	0.00782512	0.0246155	-3.83503	77509	49039	XR_001842444	-	uncharacterized LOC102547881	NA
chr20	18362269	18362269	*	0.029877	0.065037	1.80329	77510	49022	XR_001842444	-	uncharacterized LOC102547881	NA
chr20	18362377	18362377	*	0.594152	0.502184	-0.325975	77511	48914	XR_001842444	-	uncharacterized LOC102547881	NA
chr20	18397558	18397558	*	0.613242	0.51186	-1.30294	77512	13733	XR_001842444	-	uncharacterized LOC102547881	NA
chr20	18397588	18397588	*	0.192781	0.240346	-2.65461	77513	13703	XR_001842444	-	uncharacterized LOC102547881	NA
chr20	18397615	18397615	*	1.14287e-08	8.31867e-07	12.6547	77514	13676	XR_001842444	-	uncharacterized LOC102547881	NA
chr20	18397625	18397625	*	0.0727648	0.122266	4.48053	77515	13666	XR_001842444	-	uncharacterized LOC102547881	NA
chr20	18397695	18397695	*	0.0720499	0.121444	-4.08784	77516	13596	XR_001842444	-	uncharacterized LOC102547881	NA
chr20	18397746	18397746	*	0.905178	0.645055	-0.268307	77517	13545	XR_001842444	-	uncharacterized LOC102547881	NA
chr20	18408503	18408503	*	1.81355e-07	7.47197e-06	-8.54722	77518	2788	XR_001842444	-	uncharacterized LOC102547881	NA
chr20	18408533	18408533	*	3.7107e-08	2.12287e-06	-8.94748	77519	2758	XR_001842444	-	uncharacterized LOC102547881	NA
chr20	18408562	18408562	*	3.49244e-05	0.00044285	-6.78149	77520	2729	XR_001842444	-	uncharacterized LOC102547881	NA
chr20	18408610	18408610	*	0.454817	0.423302	-0.640838	77521	2681	XR_001842444	-	uncharacterized LOC102547881	NA
chr20	18442289	18442289	*	0.705176	0.55759	-0.873072	77522	-31000	XR_362124	-	uncharacterized LOC102547881	NA
chr20	18442341	18442341	*	0.0262512	0.0592448	8.60393	77523	-31052	XR_362124	-	uncharacterized LOC102547881	NA
chr20	18442369	18442369	*	0.818849	0.609194	0.888584	77524	-31080	XR_362124	-	uncharacterized LOC102547881	NA
chr20	18488496	18488496	*	0.00169842	0.00802637	4.44699	77525	1338	NM_134417	-	inositol polyphosphate multikinase	GO:0000823
chr20	18488570	18488570	*	0.929135	0.654692	-0.0729666	77526	1264	NM_134417	-	inositol polyphosphate multikinase	GO:0000823
chr20	18488579	18488579	*	0.0523169	0.0968969	2.03146	77527	1255	NM_134417	-	inositol polyphosphate multikinase	GO:0000823
chr20	18488591	18488591	*	2.61514e-05	0.000356643	2.0092	77528	1243	NM_134417	-	inositol polyphosphate multikinase	GO:0000823
chr20	18488819	18488819	*	0.00124673	0.0064069	-2.04678	77529	1015	NM_134417	-	inositol polyphosphate multikinase	GO:0000823
chr20	18488890	18488890	*	0.0613279	0.108427	1.09627	77530	944	NM_134417	-	inositol polyphosphate multikinase	GO:0000823
chr20	18489074	18489074	*	0.477008	0.43662	0.469506	77531	760	NM_134417	-	inositol polyphosphate multikinase	GO:0000823
chr20	18498611	18498611	*	0.00971711	0.0288586	-4.06318	77532	602	XM_017601618	+	CDGSH iron sulfur domain 1	GO:0005739
chr20	18498790	18498790	*	0.0552612	0.100713	1.01695	77533	781	XM_017601618	+	CDGSH iron sulfur domain 1	GO:0005739
chr20	18504793	18504793	*	0.39461	0.385847	2.07462	77534	6784	XM_017601618	+	CDGSH iron sulfur domain 1	GO:0005739
chr20	18504812	18504812	*	0.495993	0.447622	1.71621	77535	6803	XM_017601618	+	CDGSH iron sulfur domain 1	GO:0005739
chr20	18504905	18504905	*	0.958537	0.665591	0.0609789	77536	6896	XM_017601618	+	CDGSH iron sulfur domain 1	GO:0005739
chr20	18504932	18504932	*	0.0444204	0.0863029	1.24926	77537	6923	XM_017601618	+	CDGSH iron sulfur domain 1	GO:0005739
chr20	18516887	18516887	*	0.195261	0.24249	1.10043	77538	18878	XM_017601618	+	CDGSH iron sulfur domain 1	GO:0005739
chr20	18516902	18516902	*	1.0141e-05	0.00017309	7.33759	77539	18893	XM_017601618	+	CDGSH iron sulfur domain 1	GO:0005739
chr20	18516914	18516914	*	0.951875	0.663219	0.0459569	77540	18905	XM_017601618	+	CDGSH iron sulfur domain 1	GO:0005739
chr20	18516921	18516921	*	8.29248e-07	2.46135e-05	-4.85748	77541	18912	XM_017601618	+	CDGSH iron sulfur domain 1	GO:0005739
chr20	18516929	18516929	*	0.0271453	0.0607439	-3.52942	77542	18920	XM_017601618	+	CDGSH iron sulfur domain 1	GO:0005739
chr20	18516942	18516942	*	0.324307	0.338789	1.20756	77543	18933	XM_017601618	+	CDGSH iron sulfur domain 1	GO:0005739
chr20	18516957	18516957	*	0.000143257	0.00127902	-6.77521	77544	18948	XM_017601618	+	CDGSH iron sulfur domain 1	GO:0005739
chr20	18516969	18516969	*	0.0511192	0.0953181	2.50555	77545	18960	XM_017601618	+	CDGSH iron sulfur domain 1	GO:0005739
chr20	18517000	18517000	*	0.00174305	0.00819192	5.29692	77546	18991	XM_017601618	+	CDGSH iron sulfur domain 1	GO:0005739
chr20	18517024	18517024	*	1.09073e-05	0.000182866	10.1952	77547	19015	XM_017601618	+	CDGSH iron sulfur domain 1	GO:0005739
chr20	18521845	18521845	*	0.0558976	0.101496	-5.08037	77548	23836	XM_017601618	+	CDGSH iron sulfur domain 1	GO:0005739
chr20	18522540	18522540	*	0.293062	0.316827	-2.25255	77549	24531	XM_017601618	+	CDGSH iron sulfur domain 1	GO:0005739
chr20	18522569	18522569	*	0.0380696	0.0773739	4.06892	77550	24560	XM_017601618	+	CDGSH iron sulfur domain 1	GO:0005739
chr20	18522623	18522623	*	0.0301471	0.0654719	3.9421	77551	24614	XM_017601618	+	CDGSH iron sulfur domain 1	GO:0005739
chr20	18522647	18522647	*	0.185766	0.234218	-1.50471	77552	24638	XM_017601618	+	CDGSH iron sulfur domain 1	GO:0005739
chr20	18522681	18522681	*	0.00329598	0.013023	-4.71925	77553	24672	XM_017601618	+	CDGSH iron sulfur domain 1	GO:0005739
chr20	18522889	18522889	*	0.79129	0.597087	-0.558313	77554	-24481	NM_001108530	+	ubiquitin-conjugating enzyme E2D 1	GO:0000151
chr20	18535883	18535883	*	0.180175	0.229298	-2.00299	77555	-11487	NM_001108530	+	ubiquitin-conjugating enzyme E2D 1	GO:0000151
chr20	18535928	18535928	*	0.999371	0.67273	0.00129982	77556	-11442	NM_001108530	+	ubiquitin-conjugating enzyme E2D 1	GO:0000151
chr20	18543588	18543588	*	0.552905	0.479557	-1.47902	77557	-3782	NM_001108530	+	ubiquitin-conjugating enzyme E2D 1	GO:0000151
chr20	18543704	18543704	*	0.00134794	0.00678916	5.72865	77558	-3666	NM_001108530	+	ubiquitin-conjugating enzyme E2D 1	GO:0000151
chr20	18545617	18545617	*	0.880545	0.634959	-0.345071	77559	-1753	NM_001108530	+	ubiquitin-conjugating enzyme E2D 1	GO:0000151
chr20	18545749	18545749	*	0.611898	0.511169	-0.854978	77560	-1621	NM_001108530	+	ubiquitin-conjugating enzyme E2D 1	GO:0000151
chr20	18545767	18545767	*	2.31199e-05	0.000324728	10.4231	77561	-1603	NM_001108530	+	ubiquitin-conjugating enzyme E2D 1	GO:0000151
chr20	18546601	18546601	*	4.10819e-08	2.30909e-06	-14.6137	77562	-769	NM_001108530	+	ubiquitin-conjugating enzyme E2D 1	GO:0000151
chr20	18546875	18546875	*	0.0571209	0.103129	-4.18681	77563	-495	NM_001108530	+	ubiquitin-conjugating enzyme E2D 1	GO:0000151
chr20	18546884	18546884	*	0.000111832	0.0010596	-10.4844	77564	-486	NM_001108530	+	ubiquitin-conjugating enzyme E2D 1	GO:0000151
chr20	18546893	18546893	*	0.00985922	0.0291624	-5.04002	77565	-477	NM_001108530	+	ubiquitin-conjugating enzyme E2D 1	GO:0000151
chr20	18546996	18546996	*	0.294881	0.318127	0.687392	77566	-374	NM_001108530	+	ubiquitin-conjugating enzyme E2D 1	GO:0000151
chr20	18547009	18547009	*	0.387022	0.381014	-0.345277	77567	-361	NM_001108530	+	ubiquitin-conjugating enzyme E2D 1	GO:0000151
chr20	18547015	18547015	*	0.629623	0.520259	-0.176161	77568	-355	NM_001108530	+	ubiquitin-conjugating enzyme E2D 1	GO:0000151
chr20	18593110	18593110	*	8.39936e-05	0.000850949	-9.65316	77569	-947	NM_031326	+	transcription factor A, mitochondrial	GO:0001018
chr20	18593111	18593111	*	5.5597e-07	1.7995e-05	17.2052	77570	-946	NM_031326	+	transcription factor A, mitochondrial	GO:0001018
chr20	18627395	18627395	*	0.862344	0.627649	0.136945	77571	19106	XR_362127	-	uncharacterized LOC102548205	NA
chr20	18627434	18627434	*	0.00279309	0.0115337	-9.48435	77572	19067	XR_362127	-	uncharacterized LOC102548205	NA
chr20	18627487	18627487	*	0.000948369	0.005217	-14.0313	77573	19014	XR_362127	-	uncharacterized LOC102548205	NA
chr20	18643888	18643888	*	0.00802228	0.0250571	-6.66973	77574	2613	XR_362127	-	uncharacterized LOC102548205	NA
chr20	18645455	18645455	*	0.615236	0.512912	1.09463	77575	1046	XR_362127	-	uncharacterized LOC102548205	NA
chr20	18645517	18645517	*	0.313635	0.331212	-1.73013	77576	984	XR_362127	-	uncharacterized LOC102548205	NA
chr20	18645527	18645527	*	0.0197445	0.0482093	-4.5198	77577	974	XR_362127	-	uncharacterized LOC102548205	NA
chr20	18645572	18645572	*	0.115117	0.167781	-3.14818	77578	929	XR_362127	-	uncharacterized LOC102548205	NA
chr20	18645577	18645577	*	0.835151	0.616486	-0.426661	77579	924	XR_362127	-	uncharacterized LOC102548205	NA
chr20	18645610	18645610	*	0.033736	0.071005	-2.66497	77580	891	XR_362127	-	uncharacterized LOC102548205	NA
chr20	18645793	18645793	*	0.0230989	0.0540186	-2.94869	77581	708	XR_362127	-	uncharacterized LOC102548205	NA
chr20	18669045	18669045	*	0.478414	0.437434	-1.52584	77582	-22546	XR_362127	-	uncharacterized LOC102548205	NA
chr20	18669092	18669092	*	0.687982	0.549299	0.903783	77583	-22593	XR_362127	-	uncharacterized LOC102548205	NA
chr20	18669152	18669152	*	0.00290011	0.0118527	6.29371	77584	-22653	XR_362127	-	uncharacterized LOC102548205	NA
chr20	18669218	18669218	*	0.974116	0.671358	-0.0243072	77585	-22719	XR_362127	-	uncharacterized LOC102548205	NA
chr20	18683609	18683609	*	0.00014388	0.00128335	2.20173	77586	-37110	XR_362127	-	uncharacterized LOC102548205	NA
chr20	18683668	18683668	*	0.000297195	0.00219202	-2.92742	77587	-37169	XR_362127	-	uncharacterized LOC102548205	NA
chr20	18683773	18683773	*	0.0986406	0.150855	1.59795	77588	-37274	XR_362127	-	uncharacterized LOC102548205	NA
chr20	18683787	18683787	*	0.168797	0.218937	1.31599	77589	-37288	XR_362127	-	uncharacterized LOC102548205	NA
chr20	18683820	18683820	*	0.270324	0.300414	1.93372	77590	-37321	XR_362127	-	uncharacterized LOC102548205	NA
chr20	18687057	18687057	*	0.633369	0.522141	-1.2294	77591	-40558	XR_362127	-	uncharacterized LOC102548205	NA
chr20	18717345	18717345	*	0.451035	0.420999	0.374618	77592	-63260	NM_001108531	+	BicC family RNA binding protein 1	GO:0003723
chr20	18717527	18717527	*	0.0397911	0.0798038	4.53094	77593	-63078	NM_001108531	+	BicC family RNA binding protein 1	GO:0003723
chr20	18717548	18717548	*	0.0798589	0.13046	3.95757	77594	-63057	NM_001108531	+	BicC family RNA binding protein 1	GO:0003723
chr20	18717555	18717555	*	0.00870232	0.0266129	5.66639	77595	-63050	NM_001108531	+	BicC family RNA binding protein 1	GO:0003723
chr20	18765895	18765895	*	0.0452382	0.0874751	-2.80118	77596	-14710	NM_001108531	+	BicC family RNA binding protein 1	GO:0003723
chr20	18765925	18765925	*	0.710264	0.560033	0.206085	77597	-14680	NM_001108531	+	BicC family RNA binding protein 1	GO:0003723
chr20	18765947	18765947	*	7.82995e-06	0.000141594	2.28613	77598	-14658	NM_001108531	+	BicC family RNA binding protein 1	GO:0003723
chr20	18765955	18765955	*	0.109082	0.161635	0.865901	77599	-14650	NM_001108531	+	BicC family RNA binding protein 1	GO:0003723
chr20	18766052	18766052	*	0.166034	0.216469	-0.826743	77600	-14553	NM_001108531	+	BicC family RNA binding protein 1	GO:0003723
chr20	18766068	18766068	*	7.81724e-05	0.000807438	1.97558	77601	-14537	NM_001108531	+	BicC family RNA binding protein 1	GO:0003723
chr20	18801657	18801657	*	0.00241949	0.0103899	2.98005	77602	21054	NM_001108531	+	BicC family RNA binding protein 1	GO:0003723
chr20	18801857	18801857	*	0.800458	0.601118	0.531781	77603	21254	NM_001108531	+	BicC family RNA binding protein 1	GO:0003723
chr20	18813274	18813274	*	0.103706	0.1561	-3.62618	77604	-30361	XM_017601688	+	BicC family RNA binding protein 1	GO:0003723
chr20	18813416	18813416	*	0.426859	0.406293	-1.28225	77605	-30219	XM_017601688	+	BicC family RNA binding protein 1	GO:0003723
chr20	18834649	18834649	*	0.000782591	0.00452446	-9.85157	77606	-8986	XM_017601688	+	BicC family RNA binding protein 1	GO:0003723
chr20	18834650	18834650	*	0.00225794	0.00987398	7.62558	77607	-8985	XM_017601688	+	BicC family RNA binding protein 1	GO:0003723
chr20	18834653	18834653	*	0.821088	0.610245	-0.1844	77608	-8982	XM_017601688	+	BicC family RNA binding protein 1	GO:0003723
chr20	18834654	18834654	*	0.759847	0.583033	0.309036	77609	-8981	XM_017601688	+	BicC family RNA binding protein 1	GO:0003723
chr20	18834678	18834678	*	0.118592	0.171258	3.1348	77610	-8957	XM_017601688	+	BicC family RNA binding protein 1	GO:0003723
chr20	18834679	18834679	*	0.0957161	0.147809	2.95059	77611	-8956	XM_017601688	+	BicC family RNA binding protein 1	GO:0003723
chr20	18834767	18834767	*	0.227014	0.268079	-4.05283	77612	-8868	XM_017601688	+	BicC family RNA binding protein 1	GO:0003723
chr20	18834768	18834768	*	0.100015	0.152236	1.82835	77613	-8867	XM_017601688	+	BicC family RNA binding protein 1	GO:0003723
chr20	18835948	18835948	*	0.499134	0.449388	-0.351917	77614	-7687	XM_017601688	+	BicC family RNA binding protein 1	GO:0003723
chr20	18836133	18836133	*	0.0856724	0.136897	3.91008	77615	-7502	XM_017601688	+	BicC family RNA binding protein 1	GO:0003723
chr20	18836161	18836161	*	0.13456	0.186932	3.57303	77616	-7474	XM_017601688	+	BicC family RNA binding protein 1	GO:0003723
chr20	18858572	18858572	*	0.00159539	0.00767118	-5.86533	77617	14939	XM_017601688	+	BicC family RNA binding protein 1	GO:0003723
chr20	18858709	18858709	*	0.0398902	0.0799319	-4.69984	77618	15076	XM_017601688	+	BicC family RNA binding protein 1	GO:0003723
chr20	18858773	18858773	*	0.0115702	0.0327079	1.95197	77619	15140	XM_017601688	+	BicC family RNA binding protein 1	GO:0003723
chr20	18875150	18875150	*	3.14732e-08	1.86479e-06	-3.10192	77620	31517	XM_017601688	+	BicC family RNA binding protein 1	GO:0003723
chr20	18875361	18875361	*	0.00302696	0.0122376	2.75318	77621	31728	XM_017601688	+	BicC family RNA binding protein 1	GO:0003723
chr20	18875370	18875370	*	0.505576	0.452908	1.38356	77622	31737	XM_017601688	+	BicC family RNA binding protein 1	GO:0003723
chr20	18875392	18875392	*	0.00137196	0.00687677	7.61652	77623	31759	XM_017601688	+	BicC family RNA binding protein 1	GO:0003723
chr20	18876107	18876107	*	0.348622	0.355428	-2.48647	77624	32474	XM_017601688	+	BicC family RNA binding protein 1	GO:0003723
chr20	18876121	18876121	*	0.00537112	0.0186891	8.49621	77625	32488	XM_017601688	+	BicC family RNA binding protein 1	GO:0003723
chr20	18876170	18876170	*	0.0126184	0.0348605	7.39437	77626	32537	XM_017601688	+	BicC family RNA binding protein 1	GO:0003723
chr20	18876191	18876191	*	6.62399e-05	0.00071317	10.48	77627	32558	XM_017601688	+	BicC family RNA binding protein 1	GO:0003723
chr20	18876200	18876200	*	0.114121	0.166783	3.98562	77628	32567	XM_017601688	+	BicC family RNA binding protein 1	GO:0003723
chr20	18876415	18876415	*	0.000205174	0.00166863	-6.75305	77629	32782	XM_017601688	+	BicC family RNA binding protein 1	GO:0003723
chr20	18891963	18891963	*	0.127273	0.179909	4.04921	77630	48330	XM_017601688	+	BicC family RNA binding protein 1	GO:0003723
chr20	18974919	18974919	*	0.108128	0.160676	3.89515	77631	856	XR_597365	+	uncharacterized LOC102548329	NA
chr20	18976097	18976097	*	0.0388931	0.078555	3.25383	77632	-1255	XR_001842445	+	uncharacterized LOC102548329	NA
chr20	18976163	18976163	*	0.0884801	0.140011	3.63275	77633	-1189	XR_001842445	+	uncharacterized LOC102548329	NA
chr20	18976245	18976245	*	0.000315821	0.00229375	2.12264	77634	-1107	XR_001842445	+	uncharacterized LOC102548329	NA
chr20	18990401	18990401	*	0.0173034	0.043809	-6.26537	77635	6035	XR_597368	-	uncharacterized LOC103694405	NA
chr20	18990461	18990461	*	0.112263	0.164916	-2.63614	77636	5975	XR_597368	-	uncharacterized LOC103694405	NA
chr20	18990502	18990502	*	0.538522	0.471564	-0.435678	77637	5934	XR_597368	-	uncharacterized LOC103694405	NA
chr20	19052038	19052038	*	0.50236	0.451164	-0.459698	77638	-55604	XR_597368	-	uncharacterized LOC103694405	NA
chr20	19052154	19052154	*	0.28418	0.310428	-1.65037	77639	-55720	XR_597368	-	uncharacterized LOC103694405	NA
chr20	19052173	19052173	*	0.157778	0.208876	3.8435	77640	-55739	XR_597368	-	uncharacterized LOC103694405	NA
chr20	19056552	19056552	*	0.805888	0.603461	-0.583416	77641	-60118	XR_597368	-	uncharacterized LOC103694405	NA
chr20	19127416	19127416	*	0.0726218	0.122087	0.722601	77642	-130982	XR_597368	-	uncharacterized LOC103694405	NA
chr20	19127612	19127612	*	0.116195	0.168891	2.57394	77643	-131178	XR_597368	-	uncharacterized LOC103694405	NA
chr20	19127617	19127617	*	0.0722776	0.121691	3.00586	77644	-131183	XR_597368	-	uncharacterized LOC103694405	NA
chr20	19128827	19128827	*	0.134447	0.186849	1.03239	77645	-132393	XR_597368	-	uncharacterized LOC103694405	NA
chr20	19129004	19129004	*	0.0888275	0.140356	2.47507	77646	-132570	XR_597368	-	uncharacterized LOC103694405	NA
chr20	19137535	19137535	*	0.645714	0.528456	-0.62336	77647	-141101	XR_597368	-	uncharacterized LOC103694405	NA
chr20	19137547	19137547	*	0.403899	0.391927	-1.59293	77648	-141113	XR_597368	-	uncharacterized LOC103694405	NA
chr20	19137558	19137558	*	0.419033	0.401324	-1.6958	77649	-141124	XR_597368	-	uncharacterized LOC103694405	NA
chr20	19137563	19137563	*	0.093454	0.145337	1.15344	77650	-141129	XR_597368	-	uncharacterized LOC103694405	NA
chr20	19137614	19137614	*	0.567341	0.487414	-0.951222	77651	-141180	XR_597368	-	uncharacterized LOC103694405	NA
chr20	19145615	19145615	*	0.00252539	0.0107122	2.17468	77652	-149181	XR_597368	-	uncharacterized LOC103694405	NA
chr20	19145661	19145661	*	0.00107504	0.00574297	-4.94631	77653	-149227	XR_597368	-	uncharacterized LOC103694405	NA
chr20	19145667	19145667	*	0.182278	0.231091	2.27824	77654	-149233	XR_597368	-	uncharacterized LOC103694405	NA
chr20	19145675	19145675	*	0.0152279	0.0399553	5.30219	77655	-149241	XR_597368	-	uncharacterized LOC103694405	NA
chr20	19145834	19145834	*	2.72701e-05	0.000368496	-6.4343	77656	-149400	XR_597368	-	uncharacterized LOC103694405	NA
chr20	19145854	19145854	*	7.53098e-05	0.000784051	-6.27676	77657	-149420	XR_597368	-	uncharacterized LOC103694405	NA
chr20	19145905	19145905	*	0.0978888	0.150108	2.93419	77658	-149471	XR_597368	-	uncharacterized LOC103694405	NA
chr20	19145939	19145939	*	0.6146	0.512589	0.857298	77659	-149505	XR_597368	-	uncharacterized LOC103694405	NA
chr20	19148331	19148331	*	0.25905	0.2922	-4.43169	77660	-151897	XR_597368	-	uncharacterized LOC103694405	NA
chr20	19162077	19162077	*	0.00156876	0.00757761	5.37761	77661	-156013	XM_006256347	+	phytanoyl-CoA 2-hydroxylase interacting protein-like	GO:0005737
chr20	19162138	19162138	*	0.63474	0.522888	0.69769	77662	-155952	XM_006256347	+	phytanoyl-CoA 2-hydroxylase interacting protein-like	GO:0005737
chr20	19162268	19162268	*	0.11599	0.168659	-1.66891	77663	-155822	XM_006256347	+	phytanoyl-CoA 2-hydroxylase interacting protein-like	GO:0005737
chr20	19164521	19164521	*	0.0589284	0.105485	6.12548	77664	-153569	XM_006256347	+	phytanoyl-CoA 2-hydroxylase interacting protein-like	GO:0005737
chr20	19201432	19201432	*	0.508256	0.454546	-1.60799	77665	-116658	XM_006256347	+	phytanoyl-CoA 2-hydroxylase interacting protein-like	GO:0005737
chr20	19201705	19201705	*	0.0738554	0.123527	-6.31691	77666	-116385	XM_006256347	+	phytanoyl-CoA 2-hydroxylase interacting protein-like	GO:0005737
chr20	19213714	19213714	*	0.022235	0.0525167	-1.84211	77667	-104376	XM_006256347	+	phytanoyl-CoA 2-hydroxylase interacting protein-like	GO:0005737
chr20	19213875	19213875	*	0.161414	0.212234	1.94432	77668	-104215	XM_006256347	+	phytanoyl-CoA 2-hydroxylase interacting protein-like	GO:0005737
chr20	19226371	19226371	*	1.51407e-05	0.000234347	-6.85785	77669	-91719	XM_006256347	+	phytanoyl-CoA 2-hydroxylase interacting protein-like	GO:0005737
chr20	19226392	19226392	*	0.0071105	0.022959	-2.36035	77670	-91698	XM_006256347	+	phytanoyl-CoA 2-hydroxylase interacting protein-like	GO:0005737
chr20	19226410	19226410	*	0.86528	0.628822	0.145091	77671	-91680	XM_006256347	+	phytanoyl-CoA 2-hydroxylase interacting protein-like	GO:0005737
chr20	19226418	19226418	*	0.00326528	0.0129316	2.7831	77672	-91672	XM_006256347	+	phytanoyl-CoA 2-hydroxylase interacting protein-like	GO:0005737
chr20	19226594	19226594	*	0.043793	0.0854354	3.36129	77673	-91496	XM_006256347	+	phytanoyl-CoA 2-hydroxylase interacting protein-like	GO:0005737
chr20	19275613	19275613	*	0.113596	0.16625	3.62203	77674	-42477	XM_006256347	+	phytanoyl-CoA 2-hydroxylase interacting protein-like	GO:0005737
chr20	19275645	19275645	*	0.00802464	0.0250611	1.13379	77675	-42445	XM_006256347	+	phytanoyl-CoA 2-hydroxylase interacting protein-like	GO:0005737
chr20	19275835	19275835	*	0.000127496	0.00117171	6.38009	77676	-42255	XM_006256347	+	phytanoyl-CoA 2-hydroxylase interacting protein-like	GO:0005737
chr20	19275886	19275886	*	0.100561	0.152794	4.03844	77677	-42204	XM_006256347	+	phytanoyl-CoA 2-hydroxylase interacting protein-like	GO:0005737
chr20	19469300	19469300	*	4.48323e-06	9.15164e-05	2.14066	77678	913	XM_008772940	-	family with sequence similarity 13, member C	NA
chr20	19469326	19469326	*	0.00161513	0.00773451	-6.01395	77679	887	XM_008772940	-	family with sequence similarity 13, member C	NA
chr20	19469352	19469352	*	0.00357137	0.0138291	4.48588	77680	861	XM_008772940	-	family with sequence similarity 13, member C	NA
chr20	19469394	19469394	*	7.52725e-05	0.000783838	-6.74069	77681	819	XM_008772940	-	family with sequence similarity 13, member C	NA
chr20	19469429	19469429	*	0.174819	0.224487	2.69892	77682	784	XM_008772940	-	family with sequence similarity 13, member C	NA
chr20	19469450	19469450	*	0.696062	0.553188	0.563045	77683	763	XM_008772940	-	family with sequence similarity 13, member C	NA
chr20	19480022	19480022	*	0.317762	0.334153	-1.46871	77684	-9811	XM_008772940	-	family with sequence similarity 13, member C	NA
chr20	19494200	19494200	*	0.119795	0.172456	-3.63402	77685	-23989	XM_008772940	-	family with sequence similarity 13, member C	NA
chr20	19494210	19494210	*	0.0146729	0.038883	4.1501	77686	-23999	XM_008772940	-	family with sequence similarity 13, member C	NA
chr20	19494287	19494287	*	0.0357153	0.0738585	5.07755	77687	-24076	XM_008772940	-	family with sequence similarity 13, member C	NA
chr20	19504159	19504159	*	0.890658	0.638982	0.165795	77688	-33948	XM_008772940	-	family with sequence similarity 13, member C	NA
chr20	19504210	19504210	*	0.996371	0.67273	-0.0136377	77689	-33999	XM_008772940	-	family with sequence similarity 13, member C	NA
chr20	19504287	19504287	*	1.07947e-06	3.01546e-05	6.99406	77690	-34076	XM_008772940	-	family with sequence similarity 13, member C	NA
chr20	19504297	19504297	*	0.00620777	0.0207615	2.77941	77691	-34086	XM_008772940	-	family with sequence similarity 13, member C	NA
chr20	19504350	19504350	*	0.855633	0.624822	-0.1176	77692	-34139	XM_008772940	-	family with sequence similarity 13, member C	NA
chr20	19522261	19522261	*	0.860528	0.626876	0.273227	77693	-52050	XM_008772940	-	family with sequence similarity 13, member C	NA
chr20	19522366	19522366	*	0.341305	0.350469	0.901135	77694	-52155	XM_008772940	-	family with sequence similarity 13, member C	NA
chr20	19537007	19537007	*	3.40466e-07	1.23042e-05	7.09001	77695	-53933	XR_597371	+	uncharacterized LOC102549211	NA
chr20	19537068	19537068	*	0.376766	0.374353	1.39676	77696	-53872	XR_597371	+	uncharacterized LOC102549211	NA
chr20	19537144	19537144	*	0.00127119	0.00649389	2.21885	77697	-53796	XR_597371	+	uncharacterized LOC102549211	NA
chr20	19556116	19556116	*	0.23736	0.276056	3.13889	77698	-34824	XR_597371	+	uncharacterized LOC102549211	NA
chr20	19556132	19556132	*	0.118424	0.1711	3.37498	77699	-34808	XR_597371	+	uncharacterized LOC102549211	NA
chr20	19556136	19556136	*	0.0447652	0.0868149	4.38601	77700	-34804	XR_597371	+	uncharacterized LOC102549211	NA
chr20	19556229	19556229	*	0.41034	0.395951	2.5419	77701	-34711	XR_597371	+	uncharacterized LOC102549211	NA
chr20	19556267	19556267	*	0.000860499	0.00485125	-7.53925	77702	-34673	XR_597371	+	uncharacterized LOC102549211	NA
chr20	19556283	19556283	*	0.0179421	0.0449846	-4.25437	77703	-34657	XR_597371	+	uncharacterized LOC102549211	NA
chr20	19559117	19559117	*	0.489592	0.443889	1.88388	77704	-31823	XR_597371	+	uncharacterized LOC102549211	NA
chr20	19559233	19559233	*	0.00891709	0.0270907	-4.12281	77705	-31707	XR_597371	+	uncharacterized LOC102549211	NA
chr20	19561408	19561408	*	0.379118	0.375842	-0.830119	77706	-29532	XR_597371	+	uncharacterized LOC102549211	NA
chr20	19561529	19561529	*	0.0908907	0.14258	-2.19586	77707	-29411	XR_597371	+	uncharacterized LOC102549211	NA
chr20	19593112	19593112	*	0.327511	0.34093	0.792549	77708	2174	XR_597371	+	uncharacterized LOC102549211	NA
chr20	19593128	19593128	*	0.000979637	0.00534602	-2.98084	77709	2190	XR_597371	+	uncharacterized LOC102549211	NA
chr20	19593162	19593162	*	0.238588	0.276932	1.28313	77710	2224	XR_597371	+	uncharacterized LOC102549211	NA
chr20	19593303	19593303	*	4.41853e-05	0.000527128	-2.83642	77711	2365	XR_597371	+	uncharacterized LOC102549211	NA
chr20	19623349	19623349	*	0.719947	0.564619	0.214281	77712	22881	XR_597374	+	uncharacterized LOC102552716	NA
chr20	19634438	19634438	*	0.49171	0.44511	1.91818	77713	33970	XR_597374	+	uncharacterized LOC102552716	NA
chr20	19634439	19634439	*	0.000219833	0.00175471	-10.7036	77714	33971	XR_597374	+	uncharacterized LOC102552716	NA
chr20	19634459	19634459	*	0.00370713	0.0142035	-3.89362	77715	33991	XR_597374	+	uncharacterized LOC102552716	NA
chr20	19634478	19634478	*	0.944928	0.660715	0.121234	77716	34010	XR_597374	+	uncharacterized LOC102552716	NA
chr20	19634494	19634494	*	0.632644	0.521743	0.421105	77717	34026	XR_597374	+	uncharacterized LOC102552716	NA
chr20	19634500	19634500	*	0.916818	0.649887	0.147696	77718	34032	XR_597374	+	uncharacterized LOC102552716	NA
chr20	19634724	19634724	*	0.248787	0.284475	1.35298	77719	34256	XR_597374	+	uncharacterized LOC102552716	NA
chr20	19642196	19642196	*	0.502549	0.451273	-2.27864	77720	33163	XM_017601786	-	solute carrier family 16, member 9	GO:0046415
chr20	19681058	19681058	*	0.0261509	0.0590828	7.10425	77721	-5701	XM_017601786	-	solute carrier family 16, member 9	GO:0046415
chr20	19695968	19695968	*	6.46404e-05	0.000700735	14.22	77722	-165	XR_362151	+	uncharacterized LOC102553246	NA
chr20	19696227	19696227	*	0.0021884	0.00966897	-10.704	77723	96	XR_362151	+	uncharacterized LOC102553246	NA
chr20	19703068	19703068	*	0.000662202	0.00400021	-12.2257	77724	6937	XR_362151	+	uncharacterized LOC102553246	NA
chr20	19710910	19710910	*	0.240424	0.278255	-1.97522	77725	7739	NM_001304741	-	myoregulin	GO:0004857
chr20	19710927	19710927	*	0.867097	0.629551	-0.362327	77726	7722	NM_001304741	-	myoregulin	GO:0004857
chr20	19710966	19710966	*	0.677781	0.544435	1.14238	77727	7683	NM_001304741	-	myoregulin	GO:0004857
chr20	19711137	19711137	*	0.124907	0.177562	-4.56863	77728	7512	NM_001304741	-	myoregulin	GO:0004857
chr20	19726957	19726957	*	0.216638	0.260031	-1.94303	77729	-6362	XM_017601528	-	myoregulin	GO:0004857
chr20	19732464	19732464	*	0.909341	0.646753	-0.329785	77730	-11869	XM_017601528	-	myoregulin	GO:0004857
chr20	19732465	19732465	*	0.24742	0.283472	-3.77038	77731	-11870	XM_017601528	-	myoregulin	GO:0004857
chr20	19732688	19732688	*	0.690284	0.550344	-1.11819	77732	-12093	XM_017601528	-	myoregulin	GO:0004857
chr20	19768094	19768094	*	0.888028	0.637923	-0.545577	77733	4782	XM_017601787	+	40S ribosomal protein S26-like	NA
chr20	19768135	19768135	*	0.0138293	0.0372567	9.60474	77734	4823	XM_017601787	+	40S ribosomal protein S26-like	NA
chr20	19768142	19768142	*	0.0110212	0.0315744	9.9153	77735	4830	XM_017601787	+	40S ribosomal protein S26-like	NA
chr20	19768159	19768159	*	0.00426713	0.0157659	11.0015	77736	4847	XM_017601787	+	40S ribosomal protein S26-like	NA
chr20	19768371	19768371	*	0.00191531	0.00878056	3.0127	77737	5059	XM_017601787	+	40S ribosomal protein S26-like	NA
chr20	19778492	19778492	*	0.000114756	0.00108081	-3.58127	77738	15180	XM_017601787	+	40S ribosomal protein S26-like	NA
chr20	19778540	19778540	*	0.791706	0.597284	0.245668	77739	15228	XM_017601787	+	40S ribosomal protein S26-like	NA
chr20	19778568	19778568	*	0.254342	0.28872	1.17516	77740	15256	XM_017601787	+	40S ribosomal protein S26-like	NA
chr20	19778579	19778579	*	0.000390463	0.0026909	-5.30574	77741	15267	XM_017601787	+	40S ribosomal protein S26-like	NA
chr20	19780475	19780475	*	0.000606827	0.00375023	-14.9224	77742	17163	XM_017601787	+	40S ribosomal protein S26-like	NA
chr20	19814476	19814476	*	0.00037247	0.00259557	-7.67477	77743	10744	XM_001077030	-	coiled-coil domain containing 6	GO:0003674
chr20	19814488	19814488	*	0.00261307	0.0109834	-2.60857	77744	10732	XM_001077030	-	coiled-coil domain containing 6	GO:0003674
chr20	19814496	19814496	*	0.513524	0.457511	-0.668498	77745	10724	XM_001077030	-	coiled-coil domain containing 6	GO:0003674
chr20	19814516	19814516	*	0.785883	0.594608	-0.334515	77746	10704	XM_001077030	-	coiled-coil domain containing 6	GO:0003674
chr20	19814553	19814553	*	0.340978	0.350242	1.14894	77747	10667	XM_001077030	-	coiled-coil domain containing 6	GO:0003674
chr20	19830341	19830341	*	0.0238815	0.0553303	1.8683	77748	-5123	XM_001077030	-	coiled-coil domain containing 6	GO:0003674
chr20	19830499	19830499	*	0.117664	0.170314	-2.33797	77749	-5281	XM_001077030	-	coiled-coil domain containing 6	GO:0003674
chr20	19830538	19830538	*	0.00158057	0.00762041	2.61936	77750	-5320	XM_001077030	-	coiled-coil domain containing 6	GO:0003674
chr20	19838861	19838861	*	0.0170615	0.0433621	3.29238	77751	-13643	XM_001077030	-	coiled-coil domain containing 6	GO:0003674
chr20	19838893	19838893	*	0.0965103	0.148623	1.4266	77752	-13675	XM_001077030	-	coiled-coil domain containing 6	GO:0003674
chr20	19838928	19838928	*	0.6639	0.537736	-0.43695	77753	-13710	XM_001077030	-	coiled-coil domain containing 6	GO:0003674
chr20	19838966	19838966	*	0.20616	0.25153	-1.41996	77754	-13748	XM_001077030	-	coiled-coil domain containing 6	GO:0003674
chr20	19920763	19920763	*	0.164004	0.214571	1.65064	77755	-26450	XR_362153	-	uncharacterized LOC102553507	NA
chr20	19920878	19920878	*	0.00451365	0.0164462	8.90049	77756	-26565	XR_362153	-	uncharacterized LOC102553507	NA
chr20	19935030	19935030	*	0.00238013	0.0102636	1.12119	77757	-13737	NM_031805	+	ankyrin 3	GO:0000281
chr20	19935258	19935258	*	0.000265747	0.00201915	-1.37632	77758	-13509	NM_031805	+	ankyrin 3	GO:0000281
chr20	19943969	19943969	*	0.0388951	0.0785555	1.40605	77759	-4798	NM_031805	+	ankyrin 3	GO:0000281
chr20	19943997	19943997	*	0.153793	0.205189	-3.82165	77760	-4770	NM_031805	+	ankyrin 3	GO:0000281
chr20	19944001	19944001	*	0.00723423	0.0232508	-6.29614	77761	-4766	NM_031805	+	ankyrin 3	GO:0000281
chr20	19944147	19944147	*	0.127273	0.179909	-3.60882	77762	-4620	NM_031805	+	ankyrin 3	GO:0000281
chr20	19944177	19944177	*	0.00380862	0.0144944	-8.23305	77763	-4590	NM_031805	+	ankyrin 3	GO:0000281
chr20	19944186	19944186	*	0.121337	0.174051	-3.64446	77764	-4581	NM_031805	+	ankyrin 3	GO:0000281
chr20	19944215	19944215	*	0.927016	0.653871	0.248229	77765	-4552	NM_031805	+	ankyrin 3	GO:0000281
chr20	19946109	19946109	*	0.000189998	0.00157609	-2.73009	77766	-2658	NM_031805	+	ankyrin 3	GO:0000281
chr20	19946149	19946149	*	0.687087	0.54887	-0.748772	77767	-2618	NM_031805	+	ankyrin 3	GO:0000281
chr20	19946208	19946208	*	5.99545e-07	1.9067e-05	-4.55902	77768	-2559	NM_031805	+	ankyrin 3	GO:0000281
chr20	19946249	19946249	*	0.0302411	0.0656239	-1.41832	77769	-2518	NM_031805	+	ankyrin 3	GO:0000281
chr20	19946273	19946273	*	0.90974	0.646915	0.172637	77770	-2494	NM_031805	+	ankyrin 3	GO:0000281
chr20	19946279	19946279	*	0.56625	0.486865	0.742506	77771	-2488	NM_031805	+	ankyrin 3	GO:0000281
chr20	19949958	19949958	*	4.72437e-06	9.53095e-05	-11.5655	77772	1193	NM_031805	+	ankyrin 3	GO:0000281
chr20	19979237	19979237	*	0.876368	0.633317	-0.148282	77773	30472	NM_031805	+	ankyrin 3	GO:0000281
chr20	19979255	19979255	*	0.422557	0.403607	-1.17982	77774	30490	NM_031805	+	ankyrin 3	GO:0000281
chr20	19979299	19979299	*	0.694384	0.55231	1.28745	77775	30534	NM_031805	+	ankyrin 3	GO:0000281
chr20	19979531	19979531	*	0.00393428	0.0148494	6.77747	77776	30766	NM_031805	+	ankyrin 3	GO:0000281
chr20	19979550	19979550	*	0.229477	0.270063	3.31843	77777	30785	NM_031805	+	ankyrin 3	GO:0000281
chr20	19984836	19984836	*	0.118271	0.170955	-0.454615	77778	36071	NM_031805	+	ankyrin 3	GO:0000281
chr20	19984884	19984884	*	0.00443843	0.0162338	0.714562	77779	36119	NM_031805	+	ankyrin 3	GO:0000281
chr20	19984895	19984895	*	0.0391506	0.0789054	0.620255	77780	36130	NM_031805	+	ankyrin 3	GO:0000281
chr20	19984897	19984897	*	0.516798	0.459394	-0.444923	77781	36132	NM_031805	+	ankyrin 3	GO:0000281
chr20	19984962	19984962	*	0.431217	0.408905	0.578662	77782	36197	NM_031805	+	ankyrin 3	GO:0000281
chr20	19984975	19984975	*	0.0110912	0.0317204	-3.68935	77783	36210	NM_031805	+	ankyrin 3	GO:0000281
chr20	19984988	19984988	*	0.0103666	0.0302443	-2.06598	77784	36223	NM_031805	+	ankyrin 3	GO:0000281
chr20	19985251	19985251	*	0.1175	0.170159	-1.51225	77785	36486	NM_031805	+	ankyrin 3	GO:0000281
chr20	19985275	19985275	*	0.355143	0.359846	-2.61004	77786	36510	NM_031805	+	ankyrin 3	GO:0000281
chr20	19985514	19985514	*	0.223544	0.265499	3.32804	77787	36749	NM_031805	+	ankyrin 3	GO:0000281
chr20	19985565	19985565	*	0.00861351	0.0264212	-7.50796	77788	36800	NM_031805	+	ankyrin 3	GO:0000281
chr20	20042252	20042252	*	0.0116894	0.0329464	-5.55381	77789	-62795	NM_001033984	+	ankyrin 3	GO:0000281
chr20	20042297	20042297	*	1.19067e-05	0.000195688	-4.21256	77790	-62750	NM_001033984	+	ankyrin 3	GO:0000281
chr20	20042318	20042318	*	0.920881	0.651386	-0.101188	77791	-62729	NM_001033984	+	ankyrin 3	GO:0000281
chr20	20042349	20042349	*	0.00744943	0.0237422	-2.89574	77792	-62698	NM_001033984	+	ankyrin 3	GO:0000281
chr20	20042383	20042383	*	0.00142153	0.00705927	-5.56145	77793	-62664	NM_001033984	+	ankyrin 3	GO:0000281
chr20	20042405	20042405	*	0.740904	0.574274	0.542156	77794	-62642	NM_001033984	+	ankyrin 3	GO:0000281
chr20	20042413	20042413	*	0.102687	0.155037	-0.934837	77795	-62634	NM_001033984	+	ankyrin 3	GO:0000281
chr20	20042428	20042428	*	0.454373	0.423049	0.372236	77796	-62619	NM_001033984	+	ankyrin 3	GO:0000281
chr20	20042444	20042444	*	0.372097	0.371189	0.725892	77797	-62603	NM_001033984	+	ankyrin 3	GO:0000281
chr20	20042457	20042457	*	0.373824	0.372368	-1.30773	77798	-62590	NM_001033984	+	ankyrin 3	GO:0000281
chr20	20042520	20042520	*	0.904257	0.644736	0.169572	77799	-62527	NM_001033984	+	ankyrin 3	GO:0000281
chr20	20042557	20042557	*	0.000176477	0.00149283	5.426	77800	-62490	NM_001033984	+	ankyrin 3	GO:0000281
chr20	20087667	20087667	*	0.800765	0.601256	-0.24731	77801	-17380	NM_001033984	+	ankyrin 3	GO:0000281
chr20	20087695	20087695	*	0.12238	0.175083	3.1245	77802	-17352	NM_001033984	+	ankyrin 3	GO:0000281
chr20	20087761	20087761	*	0.00021653	0.00173534	5.30868	77803	-17286	NM_001033984	+	ankyrin 3	GO:0000281
chr20	20087763	20087763	*	0.0502152	0.0940987	3.53217	77804	-17284	NM_001033984	+	ankyrin 3	GO:0000281
chr20	20087780	20087780	*	0.0939215	0.145864	2.76312	77805	-17267	NM_001033984	+	ankyrin 3	GO:0000281
chr20	20100776	20100776	*	0.37407	0.372563	-1.72078	77806	-4271	NM_001033984	+	ankyrin 3	GO:0000281
chr20	20100879	20100879	*	0.0548193	0.100167	2.05003	77807	-4168	NM_001033984	+	ankyrin 3	GO:0000281
chr20	20104646	20104646	*	0.307559	0.326985	0.998728	77808	-401	NM_001033984	+	ankyrin 3	GO:0000281
chr20	20104677	20104677	*	0.00983859	0.0291134	-6.95187	77809	-370	NM_001033984	+	ankyrin 3	GO:0000281
chr20	20104682	20104682	*	0.672229	0.54188	-0.868097	77810	-365	NM_001033984	+	ankyrin 3	GO:0000281
chr20	20104693	20104693	*	0.685608	0.548168	0.730332	77811	-354	NM_001033984	+	ankyrin 3	GO:0000281
chr20	20104735	20104735	*	0.00736838	0.0235484	6.37021	77812	-312	NM_001033984	+	ankyrin 3	GO:0000281
chr20	20104755	20104755	*	3.85962e-05	0.000476484	-7.98055	77813	-292	NM_001033984	+	ankyrin 3	GO:0000281
chr20	20111345	20111345	*	0.120129	0.172833	-1.99832	77814	6300	NM_001033984	+	ankyrin 3	GO:0000281
chr20	20111454	20111454	*	0.0956822	0.147776	1.49852	77815	6409	NM_001033984	+	ankyrin 3	GO:0000281
chr20	20111517	20111517	*	0.420718	0.402408	0.618434	77816	6472	NM_001033984	+	ankyrin 3	GO:0000281
chr20	20111525	20111525	*	0.868151	0.629968	0.133947	77817	6480	NM_001033984	+	ankyrin 3	GO:0000281
chr20	20128324	20128324	*	0.366655	0.367639	2.2228	77818	23279	NM_001033984	+	ankyrin 3	GO:0000281
chr20	20130219	20130219	*	0.00128105	0.00652932	4.03651	77819	25174	NM_001033984	+	ankyrin 3	GO:0000281
chr20	20130290	20130290	*	0.123228	0.175885	2.38984	77820	25245	NM_001033984	+	ankyrin 3	GO:0000281
chr20	20130411	20130411	*	0.00135886	0.0068297	-1.96853	77821	25366	NM_001033984	+	ankyrin 3	GO:0000281
chr20	20143925	20143925	*	0.41884	0.401226	-0.419087	77822	38880	NM_001033984	+	ankyrin 3	GO:0000281
chr20	20144089	20144089	*	0.255877	0.289852	0.888203	77823	39044	NM_001033984	+	ankyrin 3	GO:0000281
chr20	20175882	20175882	*	0.498281	0.448919	-1.6901	77824	-40505	XR_597378	+	uncharacterized LOC102554153	NA
chr20	20176041	20176041	*	0.0400259	0.0801141	-3.76951	77825	-40346	XR_597378	+	uncharacterized LOC102554153	NA
chr20	20176052	20176052	*	0.447762	0.418991	-1.25639	77826	-40335	XR_597378	+	uncharacterized LOC102554153	NA
chr20	20176086	20176086	*	0.0194253	0.0476829	1.41662	77827	-40301	XR_597378	+	uncharacterized LOC102554153	NA
chr20	20180708	20180708	*	0.0407924	0.0811611	5.21108	77828	-35679	XR_597378	+	uncharacterized LOC102554153	NA
chr20	20180881	20180881	*	0.650935	0.531061	0.941698	77829	-35506	XR_597378	+	uncharacterized LOC102554153	NA
chr20	20180899	20180899	*	0.142963	0.195002	-3.16349	77830	-35488	XR_597378	+	uncharacterized LOC102554153	NA
chr20	20187791	20187791	*	0.339229	0.349057	1.80607	77831	-28596	XR_597378	+	uncharacterized LOC102554153	NA
chr20	20302597	20302597	*	0.706669	0.558358	0.320772	77832	-65585	XR_362158	+	uncharacterized LOC102554005	NA
chr20	20302607	20302607	*	0.0127091	0.0350508	2.38191	77833	-65575	XR_362158	+	uncharacterized LOC102554005	NA
chr20	20302609	20302609	*	0.395332	0.386313	-0.927486	77834	-65573	XR_362158	+	uncharacterized LOC102554005	NA
chr20	20302780	20302780	*	0.202137	0.248176	-2.53942	77835	-65402	XR_362158	+	uncharacterized LOC102554005	NA
chr20	20302922	20302922	*	0.606713	0.508515	1.54621	77836	-65260	XR_362158	+	uncharacterized LOC102554005	NA
chr20	20320809	20320809	*	1.21212e-05	0.000198441	-3.81335	77837	-47373	XR_362158	+	uncharacterized LOC102554005	NA
chr20	20357017	20357017	*	0.386517	0.380643	-2.72854	77838	-11165	XR_362158	+	uncharacterized LOC102554005	NA
chr20	20370561	20370561	*	0.0947622	0.146736	-0.992944	77839	2381	XR_362158	+	uncharacterized LOC102554005	NA
chr20	20370567	20370567	*	0.839382	0.618221	0.272243	77840	2387	XR_362158	+	uncharacterized LOC102554005	NA
chr20	20370602	20370602	*	0.163702	0.214285	2.11871	77841	2422	XR_362158	+	uncharacterized LOC102554005	NA
chr20	20370614	20370614	*	7.55637e-06	0.000137745	6.48158	77842	2434	XR_362158	+	uncharacterized LOC102554005	NA
chr20	20370727	20370727	*	1.50262e-07	6.43541e-06	-9.48253	77843	2547	XR_362158	+	uncharacterized LOC102554005	NA
chr20	20370760	20370760	*	0.634255	0.522617	-0.340222	77844	2580	XR_362158	+	uncharacterized LOC102554005	NA
chr20	20393335	20393335	*	0.063368	0.110986	-1.58367	77845	-14575	XR_362157	-	uncharacterized LOC102553944	NA
chr20	20393537	20393537	*	0.17021	0.22024	1.58418	77846	-14777	XR_362157	-	uncharacterized LOC102553944	NA
chr20	20393584	20393584	*	0.0252332	0.0575979	1.98712	77847	-14824	XR_362157	-	uncharacterized LOC102553944	NA
chr20	20393604	20393604	*	3.19305e-05	0.00041571	-3.08828	77848	-14844	XR_362157	-	uncharacterized LOC102553944	NA
chr20	20438353	20438353	*	0.0320564	0.0684234	2.05983	77849	-59593	XR_362157	-	uncharacterized LOC102553944	NA
chr20	20438383	20438383	*	0.411067	0.396397	-0.917084	77850	-59623	XR_362157	-	uncharacterized LOC102553944	NA
chr20	20438393	20438393	*	0.361366	0.364075	1.07379	77851	-59633	XR_362157	-	uncharacterized LOC102553944	NA
chr20	20438550	20438550	*	0.347844	0.354959	-0.593677	77852	-59790	XR_362157	-	uncharacterized LOC102553944	NA
chr20	20460959	20460959	*	0.513088	0.457272	-1.05602	77853	-82199	XR_362157	-	uncharacterized LOC102553944	NA
chr20	20461145	20461145	*	0.16772	0.217986	-1.9013	77854	-82385	XR_362157	-	uncharacterized LOC102553944	NA
chr20	20461154	20461154	*	0.121958	0.174678	-0.983814	77855	-82394	XR_362157	-	uncharacterized LOC102553944	NA
chr20	20461201	20461201	*	0.501905	0.450934	-0.873587	77856	-82441	XR_362157	-	uncharacterized LOC102553944	NA
chr20	20461945	20461945	*	0.234059	0.273585	3.74902	77857	-83185	XR_362157	-	uncharacterized LOC102553944	NA
chr20	20462188	20462188	*	0.0578917	0.104121	-6.30916	77858	-83428	XR_362157	-	uncharacterized LOC102553944	NA
chr20	20462189	20462189	*	0.0722328	0.121649	1.95244	77859	-83429	XR_362157	-	uncharacterized LOC102553944	NA
chr20	20462296	20462296	*	0.58125	0.495076	1.14418	77860	-83536	XR_362157	-	uncharacterized LOC102553944	NA
chr20	20526036	20526036	*	0.179439	0.228634	2.54644	77861	-50305	XM_006256353	+	cyclin-dependent kinase 1	GO:0000212
chr20	20526298	20526298	*	0.00120822	0.00625719	-5.04134	77862	-50043	XM_006256353	+	cyclin-dependent kinase 1	GO:0000212
chr20	20551963	20551963	*	0.00453809	0.0165162	-5.17082	77863	-24378	XM_006256353	+	cyclin-dependent kinase 1	GO:0000212
chr20	20552005	20552005	*	0.000232704	0.00182796	3.56707	77864	-24336	XM_006256353	+	cyclin-dependent kinase 1	GO:0000212
chr20	20552013	20552013	*	0.000115645	0.00108772	-3.03371	77865	-24328	XM_006256353	+	cyclin-dependent kinase 1	GO:0000212
chr20	20554493	20554493	*	6.14219e-08	3.19018e-06	8.95283	77866	-21848	XM_006256353	+	cyclin-dependent kinase 1	GO:0000212
chr20	20554524	20554524	*	0.0102278	0.0299431	3.62858	77867	-21817	XM_006256353	+	cyclin-dependent kinase 1	GO:0000212
chr20	20554667	20554667	*	0.00325663	0.0129114	1.56523	77868	-21674	XM_006256353	+	cyclin-dependent kinase 1	GO:0000212
chr20	20571361	20571361	*	0.188068	0.236228	-1.11125	77869	-4980	XM_006256353	+	cyclin-dependent kinase 1	GO:0000212
chr20	20571477	20571477	*	0.00857674	0.0263353	-2.5619	77870	-4864	XM_006256353	+	cyclin-dependent kinase 1	GO:0000212
chr20	20571514	20571514	*	2.01035e-06	4.89934e-05	8.24151	77871	-4827	XM_006256353	+	cyclin-dependent kinase 1	GO:0000212
chr20	20581580	20581580	*	0.0432228	0.0845947	-6.74197	77872	5205	NM_019296	+	cyclin-dependent kinase 1	GO:0000212
chr20	20608953	20608953	*	0.836849	0.6172	0.336855	77873	22049	XR_597380	-	uncharacterized LOC102554932	NA
chr20	20658602	20658602	*	0.896949	0.641605	-0.294304	77874	-24181	XR_597379	-	uncharacterized LOC103690113	NA
chr20	20658634	20658634	*	0.989074	0.67273	-0.0178555	77875	-24213	XR_597379	-	uncharacterized LOC103690113	NA
chr20	20658658	20658658	*	0.799952	0.600912	0.251738	77876	-24237	XR_597379	-	uncharacterized LOC103690113	NA
chr20	20658669	20658669	*	0.0454045	0.0876983	-1.55168	77877	-24248	XR_597379	-	uncharacterized LOC103690113	NA
chr20	20658674	20658674	*	0.420088	0.401958	0.547856	77878	-24253	XR_597379	-	uncharacterized LOC103690113	NA
chr20	20658694	20658694	*	0.709552	0.559728	-0.413934	77879	-24273	XR_597379	-	uncharacterized LOC103690113	NA
chr20	20658712	20658712	*	0.0890809	0.140607	1.14031	77880	-24291	XR_597379	-	uncharacterized LOC103690113	NA
chr20	20658715	20658715	*	0.00222376	0.00976489	-3.02851	77881	-24294	XR_597379	-	uncharacterized LOC103690113	NA
chr20	20658718	20658718	*	0.178481	0.227761	1.24956	77882	-24297	XR_597379	-	uncharacterized LOC103690113	NA
chr20	20658748	20658748	*	0.00144286	0.00713583	-1.44928	77883	-24327	XR_597379	-	uncharacterized LOC103690113	NA
chr20	20658751	20658751	*	0.0155167	0.0405175	2.0884	77884	-24330	XR_597379	-	uncharacterized LOC103690113	NA
chr20	20658755	20658755	*	0.768341	0.586622	0.265428	77885	-24334	XR_597379	-	uncharacterized LOC103690113	NA
chr20	20658760	20658760	*	0.0885902	0.140115	-2.55868	77886	-24339	XR_597379	-	uncharacterized LOC103690113	NA
chr20	20730395	20730395	*	0.00180283	0.00839695	-1.63573	77887	-14959	XM_017601655	-	Rho-related BTB domain containing 1	GO:0000902
chr20	20730424	20730424	*	0.141182	0.193307	0.756793	77888	-14988	XM_017601655	-	Rho-related BTB domain containing 1	GO:0000902
chr20	20730478	20730478	*	0.756241	0.581421	-0.398341	77889	-15042	XM_017601655	-	Rho-related BTB domain containing 1	GO:0000902
chr20	20737322	20737322	*	0.632055	0.521433	-0.284112	77890	-21886	XM_017601655	-	Rho-related BTB domain containing 1	GO:0000902
chr20	20737326	20737326	*	0.00116234	0.00607825	1.95311	77891	-21890	XM_017601655	-	Rho-related BTB domain containing 1	GO:0000902
chr20	20737347	20737347	*	0.527487	0.465409	0.421495	77892	-21911	XM_017601655	-	Rho-related BTB domain containing 1	GO:0000902
chr20	20737353	20737353	*	3.11783e-06	6.89721e-05	2.70933	77893	-21917	XM_017601655	-	Rho-related BTB domain containing 1	GO:0000902
chr20	20737430	20737430	*	0.406029	0.393177	0.653143	77894	-21994	XM_017601655	-	Rho-related BTB domain containing 1	GO:0000902
chr20	20737446	20737446	*	0.259518	0.292543	0.52412	77895	-22010	XM_017601655	-	Rho-related BTB domain containing 1	GO:0000902
chr20	20737461	20737461	*	0.833515	0.615777	-0.101591	77896	-22025	XM_017601655	-	Rho-related BTB domain containing 1	GO:0000902
chr20	20737469	20737469	*	0.0515208	0.0958237	1.23612	77897	-22033	XM_017601655	-	Rho-related BTB domain containing 1	GO:0000902
chr20	20737491	20737491	*	0.578246	0.493485	0.351807	77898	-22055	XM_017601655	-	Rho-related BTB domain containing 1	GO:0000902
chr20	20765327	20765327	*	0.350236	0.356507	0.878364	77899	969	XR_597381	-	uncharacterized LOC102555066	NA
chr20	20765482	20765482	*	0.909048	0.646659	0.188656	77900	814	XR_597381	-	uncharacterized LOC102555066	NA
chr20	20767941	20767941	*	0.0922609	0.144045	-1.01735	77901	-1647	XR_001842447	-	uncharacterized LOC102555066	NA
chr20	20768007	20768007	*	0.220052	0.262649	2.55381	77902	-1713	XR_001842447	-	uncharacterized LOC102555066	NA
chr20	20768113	20768113	*	0.0204455	0.0494176	-5.69958	77903	-1819	XR_001842447	-	uncharacterized LOC102555066	NA
chr20	20768147	20768147	*	0.813583	0.606903	0.366021	77904	-1853	XR_001842447	-	uncharacterized LOC102555066	NA
chr20	20768159	20768159	*	0.148288	0.200106	-2.22377	77905	-1865	XR_001842447	-	uncharacterized LOC102555066	NA
chr20	20768171	20768171	*	0.0123663	0.0343574	2.81882	77906	-1877	XR_001842447	-	uncharacterized LOC102555066	NA
chr20	20813778	20813778	*	0.353785	0.358969	2.09424	77907	-47484	XR_001842447	-	uncharacterized LOC102555066	NA
chr20	20813975	20813975	*	0.000803648	0.00461553	5.22772	77908	-47681	XR_001842447	-	uncharacterized LOC102555066	NA
chr20	20813976	20813976	*	2.30544e-05	0.000323954	13.5783	77909	-47682	XR_001842447	-	uncharacterized LOC102555066	NA
chr20	20827696	20827696	*	0.000233703	0.00183317	5.06477	77910	-37923	XR_597382	+	uncharacterized LOC102555174	NA
chr20	20827904	20827904	*	0.907857	0.646198	-0.104479	77911	-37715	XR_597382	+	uncharacterized LOC102555174	NA
chr20	20827944	20827944	*	0.000128952	0.00118158	2.19772	77912	-37675	XR_597382	+	uncharacterized LOC102555174	NA
chr20	20834085	20834085	*	0.991804	0.67273	-0.0268133	77913	-31534	XR_597382	+	uncharacterized LOC102555174	NA
chr20	20834091	20834091	*	0.00127435	0.00650595	-6.51718	77914	-31528	XR_597382	+	uncharacterized LOC102555174	NA
chr20	20834125	20834125	*	0.15859	0.209594	-2.55868	77915	-31494	XR_597382	+	uncharacterized LOC102555174	NA
chr20	20834168	20834168	*	0.280496	0.307868	-1.50708	77916	-31451	XR_597382	+	uncharacterized LOC102555174	NA
chr20	20877753	20877753	*	0.380237	0.376615	-1.87679	77917	12136	XR_597382	+	uncharacterized LOC102555174	NA
chr20	20877819	20877819	*	0.405744	0.393015	2.48485	77918	12202	XR_597382	+	uncharacterized LOC102555174	NA
chr20	20877834	20877834	*	0.990643	0.67273	0.015949	77919	12217	XR_597382	+	uncharacterized LOC102555174	NA
chr20	20894722	20894722	*	0.014921	0.0393706	-1.97073	77920	29105	XR_597382	+	uncharacterized LOC102555174	NA
chr20	20894752	20894752	*	7.97091e-06	0.000143668	-7.24004	77921	29135	XR_597382	+	uncharacterized LOC102555174	NA
chr20	20894812	20894812	*	0.304695	0.325006	-1.3799	77922	29195	XR_597382	+	uncharacterized LOC102555174	NA
chr20	20894833	20894833	*	0.3505	0.356694	-0.882742	77923	29216	XR_597382	+	uncharacterized LOC102555174	NA
chr20	20894837	20894837	*	0.302096	0.323209	-0.970745	77924	29220	XR_597382	+	uncharacterized LOC102555174	NA
chr20	20894882	20894882	*	0.00132117	0.00668688	-4.96675	77925	29265	XR_597382	+	uncharacterized LOC102555174	NA
chr20	20924022	20924022	*	0.385162	0.379785	-0.667401	77926	58405	XR_597382	+	uncharacterized LOC102555174	NA
chr20	20924037	20924037	*	0.0917547	0.143519	-2.9643	77927	58420	XR_597382	+	uncharacterized LOC102555174	NA
chr20	20924045	20924045	*	0.234709	0.274097	-2.08055	77928	58428	XR_597382	+	uncharacterized LOC102555174	NA
chr20	20924123	20924123	*	0.0323432	0.0688761	-3.94087	77929	58506	XR_597382	+	uncharacterized LOC102555174	NA
chr20	20924176	20924176	*	0.14909	0.200847	-2.7688	77930	58559	XR_597382	+	uncharacterized LOC102555174	NA
chr20	20927023	20927023	*	0.000824063	0.00470486	-5.50454	77931	61406	XR_597382	+	uncharacterized LOC102555174	NA
chr20	20927034	20927034	*	0.00702358	0.0227365	-5.12527	77932	61417	XR_597382	+	uncharacterized LOC102555174	NA
chr20	20927064	20927064	*	0.000475738	0.00311819	-8.8974	77933	61447	XR_597382	+	uncharacterized LOC102555174	NA
chr20	20927131	20927131	*	0.703065	0.556598	-1.09176	77934	61514	XR_597382	+	uncharacterized LOC102555174	NA
chr20	20949081	20949081	*	0.806072	0.603541	0.396356	77935	83464	XR_597382	+	uncharacterized LOC102555174	NA
chr20	20949221	20949221	*	0.00170247	0.00804385	1.22807	77936	83604	XR_597382	+	uncharacterized LOC102555174	NA
chr20	21011226	21011226	*	0.0278379	0.0618267	2.13347	77937	-94912	XR_362170	+	uncharacterized LOC102555815	NA
chr20	21011247	21011247	*	0.0106107	0.0307322	-1.75781	77938	-94891	XR_362170	+	uncharacterized LOC102555815	NA
chr20	21011265	21011265	*	0.540837	0.472938	-0.794956	77939	-94873	XR_362170	+	uncharacterized LOC102555815	NA
chr20	21011311	21011311	*	0.393415	0.385063	-0.514056	77940	-94827	XR_362170	+	uncharacterized LOC102555815	NA
chr20	21011314	21011314	*	1.51092e-06	3.92976e-05	5.49738	77941	-94824	XR_362170	+	uncharacterized LOC102555815	NA
chr20	21011326	21011326	*	0.352335	0.357968	0.78551	77942	-94812	XR_362170	+	uncharacterized LOC102555815	NA
chr20	21011333	21011333	*	0.0948008	0.146771	1.1298	77943	-94805	XR_362170	+	uncharacterized LOC102555815	NA
chr20	21011350	21011350	*	0.000425794	0.0028708	5.04106	77944	-94788	XR_362170	+	uncharacterized LOC102555815	NA
chr20	21011366	21011366	*	0.00452359	0.0164759	3.95011	77945	-94772	XR_362170	+	uncharacterized LOC102555815	NA
chr20	21011379	21011379	*	0.132034	0.184533	-4.31323	77946	-94759	XR_362170	+	uncharacterized LOC102555815	NA
chr20	21011380	21011380	*	0.00937417	0.0281021	-3.12732	77947	-94758	XR_362170	+	uncharacterized LOC102555815	NA
chr20	21064580	21064580	*	0.00615307	0.0206298	-8.51396	77948	-41558	XR_362170	+	uncharacterized LOC102555815	NA
chr20	21064581	21064581	*	0.0782768	0.128642	6.14791	77949	-41557	XR_362170	+	uncharacterized LOC102555815	NA
chr20	21096254	21096254	*	0.000667716	0.00402237	-7.15008	77950	-9884	XR_362170	+	uncharacterized LOC102555815	NA
chr20	21096301	21096301	*	0.13651	0.188882	-2.69945	77951	-9837	XR_362170	+	uncharacterized LOC102555815	NA
chr20	21096314	21096314	*	1.55599e-12	6.4045e-10	-18.1574	77952	-9824	XR_362170	+	uncharacterized LOC102555815	NA
chr20	21096374	21096374	*	0.0151423	0.0397868	-5.40381	77953	-9764	XR_362170	+	uncharacterized LOC102555815	NA
chr20	21137845	21137845	*	1.31843e-05	0.000211199	-2.13592	77954	31709	XR_362170	+	uncharacterized LOC102555815	NA
chr20	21137863	21137863	*	0.752022	0.579476	-0.32668	77955	31727	XR_362170	+	uncharacterized LOC102555815	NA
chr20	21138080	21138080	*	0.00469213	0.0169182	3.57484	77956	31944	XR_362170	+	uncharacterized LOC102555815	NA
chr20	21138131	21138131	*	0.750879	0.579062	-0.560778	77957	31995	XR_362170	+	uncharacterized LOC102555815	NA
chr20	21138148	21138148	*	0.213155	0.257225	1.83953	77958	32012	XR_362170	+	uncharacterized LOC102555815	NA
chr20	21207473	21207473	*	0.280964	0.308194	-2.68927	77959	10306	XR_362172	+	uncharacterized LOC102546397	NA
chr20	21207629	21207629	*	0.290879	0.315265	1.00011	77960	10462	XR_362172	+	uncharacterized LOC102546397	NA
chr20	21266266	21266266	*	0.0743324	0.124043	-1.5718	77961	-50504	XM_008772887	+	ciliary associated calcium binding coiled-coil 1	GO:0005509
chr20	21266305	21266305	*	0.0402607	0.0804266	1.70702	77962	-50465	XM_008772887	+	ciliary associated calcium binding coiled-coil 1	GO:0005509
chr20	21266367	21266367	*	0.25551	0.289573	-1.43325	77963	-50403	XM_008772887	+	ciliary associated calcium binding coiled-coil 1	GO:0005509
chr20	21266375	21266375	*	0.117184	0.169875	-1.56872	77964	-50395	XM_008772887	+	ciliary associated calcium binding coiled-coil 1	GO:0005509
chr20	21316713	21316713	*	0.250931	0.286165	-0.273224	77965	-57	XM_008772887	+	ciliary associated calcium binding coiled-coil 1	GO:0005509
chr20	21316756	21316756	*	0.355671	0.360191	0.999952	77966	-14	XM_008772887	+	ciliary associated calcium binding coiled-coil 1	GO:0005509
chr20	21316775	21316775	*	0.890568	0.638938	0.15426	77967	0	XM_006256355	+	ciliary associated calcium binding coiled-coil 1	GO:0005509
chr20	21316792	21316792	*	0.00574824	0.0196276	2.99264	77968	17	XM_006256355	+	ciliary associated calcium binding coiled-coil 1	GO:0005509
chr20	21316806	21316806	*	0.0323046	0.0688142	2.19913	77969	-20	NM_001134576	+	ciliary associated calcium binding coiled-coil 1	GO:0005509
chr20	21325307	21325307	*	0.00960724	0.0286108	4.46201	77970	7758	XM_006256356	+	ciliary associated calcium binding coiled-coil 1	GO:0005509
chr20	21325318	21325318	*	0.0442043	0.0859998	-2.21958	77971	7769	XM_006256356	+	ciliary associated calcium binding coiled-coil 1	GO:0005509
chr20	21325362	21325362	*	0.830018	0.614221	0.292398	77972	7813	XM_006256356	+	ciliary associated calcium binding coiled-coil 1	GO:0005509
chr20	21325392	21325392	*	0.348354	0.355276	1.05508	77973	7843	XM_006256356	+	ciliary associated calcium binding coiled-coil 1	GO:0005509
chr20	21325411	21325411	*	0.350049	0.356415	-0.738771	77974	7862	XM_006256356	+	ciliary associated calcium binding coiled-coil 1	GO:0005509
chr20	21325434	21325434	*	0.0194104	0.0476537	4.66794	77975	7885	XM_006256356	+	ciliary associated calcium binding coiled-coil 1	GO:0005509
chr20	21325844	21325844	*	0.0487254	0.0921166	-4.70149	77976	8295	XM_006256356	+	ciliary associated calcium binding coiled-coil 1	GO:0005509
chr20	21325886	21325886	*	0.192211	0.239867	-3.0504	77977	8337	XM_006256356	+	ciliary associated calcium binding coiled-coil 1	GO:0005509
chr20	21325903	21325903	*	0.193137	0.240657	-2.6541	77978	8354	XM_006256356	+	ciliary associated calcium binding coiled-coil 1	GO:0005509
chr20	21325963	21325963	*	0.849104	0.622214	0.257566	77979	8414	XM_006256356	+	ciliary associated calcium binding coiled-coil 1	GO:0005509
chr20	21330354	21330354	*	0.162227	0.212924	-0.716664	77980	12805	XM_006256356	+	ciliary associated calcium binding coiled-coil 1	GO:0005509
chr20	21330671	21330671	*	0.782499	0.593114	-0.213798	77981	13122	XM_006256356	+	ciliary associated calcium binding coiled-coil 1	GO:0005509
chr20	21359401	21359401	*	4.91332e-05	0.000570368	-3.86946	77982	41852	XM_006256356	+	ciliary associated calcium binding coiled-coil 1	GO:0005509
chr20	21359425	21359425	*	0.400744	0.389927	1.40284	77983	41876	XM_006256356	+	ciliary associated calcium binding coiled-coil 1	GO:0005509
chr20	21359619	21359619	*	0.759883	0.583042	-0.317772	77984	42070	XM_006256356	+	ciliary associated calcium binding coiled-coil 1	GO:0005509
chr20	21359641	21359641	*	0.0690067	0.117849	-2.08974	77985	42092	XM_006256356	+	ciliary associated calcium binding coiled-coil 1	GO:0005509
chr20	21400396	21400396	*	0.00011743	0.00110073	1.92051	77986	82847	XM_006256356	+	ciliary associated calcium binding coiled-coil 1	GO:0005509
chr20	21400435	21400435	*	0.484038	0.44064	0.575068	77987	82886	XM_006256356	+	ciliary associated calcium binding coiled-coil 1	GO:0005509
chr20	21400573	21400573	*	0.49949	0.449563	-0.899695	77988	83024	XM_006256356	+	ciliary associated calcium binding coiled-coil 1	GO:0005509
chr20	21409534	21409534	*	0.299787	0.321518	-0.861196	77989	-81701	XR_362173	+	uncharacterized LOC102546480	NA
chr20	21409555	21409555	*	0.0561851	0.10188	-1.08271	77990	-81680	XR_362173	+	uncharacterized LOC102546480	NA
chr20	21409583	21409583	*	0.0458034	0.0882197	1.61532	77991	-81652	XR_362173	+	uncharacterized LOC102546480	NA
chr20	21409690	21409690	*	0.319405	0.335318	-0.642386	77992	-81545	XR_362173	+	uncharacterized LOC102546480	NA
chr20	21409702	21409702	*	0.959098	0.665776	-0.0334547	77993	-81533	XR_362173	+	uncharacterized LOC102546480	NA
chr20	21409716	21409716	*	0.470318	0.432758	-0.839647	77994	-81519	XR_362173	+	uncharacterized LOC102546480	NA
chr20	21412579	21412579	*	0.00811734	0.0252701	5.83704	77995	-78656	XR_362173	+	uncharacterized LOC102546480	NA
chr20	21412648	21412648	*	0.0512297	0.0954667	5.47628	77996	-78587	XR_362173	+	uncharacterized LOC102546480	NA
chr20	21412787	21412787	*	0.080315	0.130975	-0.685651	77997	-78448	XR_362173	+	uncharacterized LOC102546480	NA
chr20	21417998	21417998	*	0.000194297	0.00160258	6.42656	77998	-73237	XR_362173	+	uncharacterized LOC102546480	NA
chr20	21418153	21418153	*	0.00500707	0.0177533	6.16409	77999	-73082	XR_362173	+	uncharacterized LOC102546480	NA
chr20	21418178	21418178	*	0.386325	0.38056	-0.285657	78000	-73057	XR_362173	+	uncharacterized LOC102546480	NA
chr20	21439128	21439128	*	0.779709	0.591809	-0.407796	78001	-52107	XR_362173	+	uncharacterized LOC102546480	NA
chr20	21439136	21439136	*	0.584322	0.496756	0.620059	78002	-52099	XR_362173	+	uncharacterized LOC102546480	NA
chr20	21439319	21439319	*	0.017575	0.0443199	-2.24635	78003	-51916	XR_362173	+	uncharacterized LOC102546480	NA
chr20	21467852	21467852	*	0.418907	0.401263	-2.17732	78004	-23383	XR_362173	+	uncharacterized LOC102546480	NA
chr20	21467853	21467853	*	5.31215e-07	1.73203e-05	14.9262	78005	-23382	XR_362173	+	uncharacterized LOC102546480	NA
chr20	21502235	21502235	*	0.0284836	0.0628347	-5.07246	78006	-3767	XR_001842450	-	uncharacterized LOC102546554	NA
chr20	21513976	21513976	*	0.130141	0.182743	4.76562	78007	-15508	XR_001842450	-	uncharacterized LOC102546554	NA
chr20	21513981	21513981	*	0.417099	0.40014	0.955227	78008	-15513	XR_001842450	-	uncharacterized LOC102546554	NA
chr20	21514281	21514281	*	0.350684	0.356833	2.34693	78009	-15813	XR_001842450	-	uncharacterized LOC102546554	NA
chr20	21514298	21514298	*	0.146019	0.197928	-3.49957	78010	-15830	XR_001842450	-	uncharacterized LOC102546554	NA
chr20	21514312	21514312	*	0.353291	0.358577	-2.7271	78011	-15844	XR_001842450	-	uncharacterized LOC102546554	NA
chr20	21529218	21529218	*	0.315281	0.332365	1.5642	78012	-30750	XR_001842450	-	uncharacterized LOC102546554	NA
chr20	21529351	21529351	*	0.515803	0.458878	0.318799	78013	-30883	XR_001842450	-	uncharacterized LOC102546554	NA
chr20	21563967	21563967	*	0.394521	0.38578	-0.630064	78014	3549	XR_362178	+	uncharacterized LOC102546774	NA
chr20	21563968	21563968	*	0.0133978	0.0364063	2.08935	78015	3550	XR_362178	+	uncharacterized LOC102546774	NA
chr20	21564007	21564007	*	0.99717	0.67273	-0.000837521	78016	3589	XR_362178	+	uncharacterized LOC102546774	NA
chr20	21564028	21564028	*	0.994672	0.67273	-0.00222225	78017	3610	XR_362178	+	uncharacterized LOC102546774	NA
chr20	21564032	21564032	*	1	0.67273	0	78018	3614	XR_362178	+	uncharacterized LOC102546774	NA
chr20	21564066	21564066	*	0.000818931	0.00468159	-1.33779	78019	3648	XR_362178	+	uncharacterized LOC102546774	NA
chr20	21564075	21564075	*	0.898398	0.642266	0.0672979	78020	3657	XR_362178	+	uncharacterized LOC102546774	NA
chr20	21564076	21564076	*	0.000590463	0.00367682	2.58868	78021	3658	XR_362178	+	uncharacterized LOC102546774	NA
chr20	21564479	21564479	*	0.253346	0.288025	-0.175439	78022	4061	XR_362178	+	uncharacterized LOC102546774	NA
chr20	21615472	21615472	*	0.315227	0.332323	-3.54722	78023	55054	XR_362178	+	uncharacterized LOC102546774	NA
chr20	21615526	21615526	*	0.951305	0.662978	0.214711	78024	55108	XR_362178	+	uncharacterized LOC102546774	NA
chr20	21615602	21615602	*	0.000382368	0.00264845	-9.06991	78025	55184	XR_362178	+	uncharacterized LOC102546774	NA
chr20	21615624	21615624	*	0.00322982	0.0128368	-1.5544	78026	55206	XR_362178	+	uncharacterized LOC102546774	NA
chr20	21645062	21645062	*	0.0727208	0.12221	-1.41373	78027	44594	NM_001107623	-	transmembrane protein 26	GO:0016021
chr20	21645241	21645241	*	0.00449178	0.0163838	-4.16008	78028	44415	NM_001107623	-	transmembrane protein 26	GO:0016021
chr20	21659046	21659046	*	3.6673e-07	1.30456e-05	7.88518	78029	30610	NM_001107623	-	transmembrane protein 26	GO:0016021
chr20	21659143	21659143	*	0.636584	0.523834	0.28559	78030	30513	NM_001107623	-	transmembrane protein 26	GO:0016021
chr20	21669814	21669814	*	0.163228	0.213833	-1.66504	78031	19842	NM_001107623	-	transmembrane protein 26	GO:0016021
chr20	21670032	21670032	*	0.309591	0.328324	-1.06443	78032	19624	NM_001107623	-	transmembrane protein 26	GO:0016021
chr20	21670044	21670044	*	0.147281	0.199117	1.6984	78033	19612	NM_001107623	-	transmembrane protein 26	GO:0016021
chr20	21688850	21688850	*	0.505354	0.452782	-0.651624	78034	806	NM_001107623	-	transmembrane protein 26	GO:0016021
chr20	21688967	21688967	*	0.00862543	0.0264416	1.79501	78035	689	NM_001107623	-	transmembrane protein 26	GO:0016021
chr20	21688971	21688971	*	0.462867	0.42819	-0.464927	78036	685	NM_001107623	-	transmembrane protein 26	GO:0016021
chr20	21761303	21761303	*	0.0211088	0.0506001	2.21402	78037	47405	NM_001107624	+	AT-rich interaction domain 5B	GO:0000122
chr20	21764699	21764699	*	0.441578	0.415301	2.59417	78038	50801	NM_001107624	+	AT-rich interaction domain 5B	GO:0000122
chr20	21769690	21769690	*	0.496	0.447622	-1.9974	78039	55792	NM_001107624	+	AT-rich interaction domain 5B	GO:0000122
chr20	21771386	21771386	*	0.0963628	0.14847	-3.92662	78040	57488	NM_001107624	+	AT-rich interaction domain 5B	GO:0000122
chr20	21771644	21771644	*	0.730004	0.569171	0.768519	78041	57746	NM_001107624	+	AT-rich interaction domain 5B	GO:0000122
chr20	21818226	21818226	*	0.0334206	0.0705128	-6.83396	78042	42204	XR_001842451	-	uncharacterized LOC103694408	NA
chr20	21839463	21839463	*	0.235078	0.274327	-0.163399	78043	20967	XR_001842451	-	uncharacterized LOC103694408	NA
chr20	21919514	21919514	*	0.533975	0.469033	0.354193	78044	15467	XR_597393	+	uncharacterized LOC102550601	NA
chr20	21919700	21919700	*	1.39322e-09	1.57282e-07	4.38931	78045	15653	XR_597393	+	uncharacterized LOC102550601	NA
chr20	21951160	21951160	*	0.525896	0.464605	1.4621	78046	45961	XM_008772884	-	rhotekin 2	GO:0005634
chr20	21951360	21951360	*	0.00188993	0.00868942	4.37729	78047	45761	XM_008772884	-	rhotekin 2	GO:0005634
chr20	21951367	21951367	*	0.0030635	0.0123435	2.60652	78048	45754	XM_008772884	-	rhotekin 2	GO:0005634
chr20	21951433	21951433	*	0.0043674	0.0160397	-2.78233	78049	45688	XM_008772884	-	rhotekin 2	GO:0005634
chr20	21959714	21959714	*	0.160731	0.211589	-3.26149	78050	37407	XM_008772884	-	rhotekin 2	GO:0005634
chr20	21959958	21959958	*	2.57217e-06	5.94754e-05	11.4003	78051	37163	XM_008772884	-	rhotekin 2	GO:0005634
chr20	21959975	21959975	*	0.0073865	0.0235926	2.78498	78052	37146	XM_008772884	-	rhotekin 2	GO:0005634
chr20	21960115	21960115	*	0.00101958	0.00551065	-1.72117	78053	37006	XM_008772884	-	rhotekin 2	GO:0005634
chr20	21960117	21960117	*	0.000339212	0.00241759	3.17162	78054	37004	XM_008772884	-	rhotekin 2	GO:0005634
chr20	21960119	21960119	*	0.725301	0.567044	0.25353	78055	37002	XM_008772884	-	rhotekin 2	GO:0005634
chr20	21960121	21960121	*	0.000232236	0.0018249	4.29435	78056	37000	XM_008772884	-	rhotekin 2	GO:0005634
chr20	21960138	21960138	*	0.0799863	0.130618	1.94509	78057	36983	XM_008772884	-	rhotekin 2	GO:0005634
chr20	21960147	21960147	*	0.268631	0.299221	1.07204	78058	36974	XM_008772884	-	rhotekin 2	GO:0005634
chr20	21960158	21960158	*	1.24036e-05	0.000201962	-5.52656	78059	36963	XM_008772884	-	rhotekin 2	GO:0005634
chr20	21960187	21960187	*	0.214115	0.258035	-1.02359	78060	36934	XM_008772884	-	rhotekin 2	GO:0005634
chr20	21981860	21981860	*	0.970046	0.669928	0.0850847	78061	15261	XM_008772884	-	rhotekin 2	GO:0005634
chr20	21981913	21981913	*	0.25696	0.290646	-2.59446	78062	15208	XM_008772884	-	rhotekin 2	GO:0005634
chr20	21981936	21981936	*	0.0531726	0.0980289	2.02857	78063	15185	XM_008772884	-	rhotekin 2	GO:0005634
chr20	21981945	21981945	*	0.155439	0.206713	1.73645	78064	15176	XM_008772884	-	rhotekin 2	GO:0005634
chr20	21981988	21981988	*	0.0736968	0.123347	-1.16847	78065	15133	XM_008772884	-	rhotekin 2	GO:0005634
chr20	21982003	21982003	*	0.155271	0.206574	-3.1814	78066	15118	XM_008772884	-	rhotekin 2	GO:0005634
chr20	21986134	21986134	*	0.000201287	0.00164431	2.70907	78067	10987	XM_008772884	-	rhotekin 2	GO:0005634
chr20	21986168	21986168	*	0.0469333	0.0897159	-2.65643	78068	10953	XM_008772884	-	rhotekin 2	GO:0005634
chr20	21986186	21986186	*	0.102192	0.154508	-3.95191	78069	10935	XM_008772884	-	rhotekin 2	GO:0005634
chr20	21986212	21986212	*	0.351023	0.35709	2.90973	78070	10909	XM_008772884	-	rhotekin 2	GO:0005634
chr20	21986220	21986220	*	0.0691596	0.118024	-2.98077	78071	10901	XM_008772884	-	rhotekin 2	GO:0005634
chr20	21986242	21986242	*	0.119374	0.172047	2.89187	78072	10879	XM_008772884	-	rhotekin 2	GO:0005634
chr20	21994753	21994753	*	0.209152	0.253956	-4.02746	78073	2368	XM_008772884	-	rhotekin 2	GO:0005634
chr20	22000072	22000072	*	0.00691236	0.022469	-7.88177	78074	-2953	XM_008772884	-	rhotekin 2	GO:0005634
chr20	22000176	22000176	*	0.288514	0.31355	-3.26078	78075	-3057	XM_008772884	-	rhotekin 2	GO:0005634
chr20	22000190	22000190	*	0.055806	0.101388	-4.69156	78076	-3071	XM_008772884	-	rhotekin 2	GO:0005634
chr20	22000210	22000210	*	0.00557666	0.0192017	4.21867	78077	-3091	XM_008772884	-	rhotekin 2	GO:0005634
chr20	22000246	22000246	*	0.267925	0.298672	0.676638	78078	-3127	XM_008772884	-	rhotekin 2	GO:0005634
chr20	22025957	22025957	*	0.00190937	0.00875854	2.87383	78079	-21679	NM_001107625	-	rhotekin 2	GO:0005634
chr20	22026030	22026030	*	0.727733	0.568215	1.11044	78080	-21752	NM_001107625	-	rhotekin 2	GO:0005634
chr20	22026163	22026163	*	0.00286537	0.0117538	3.85982	78081	-21885	NM_001107625	-	rhotekin 2	GO:0005634
chr20	22046277	22046277	*	0.6408	0.525947	0.667773	78082	-13883	NM_001025145	+	zinc finger protein 365	GO:0000281
chr20	22046286	22046286	*	0.64462	0.527922	-0.742653	78083	-13874	NM_001025145	+	zinc finger protein 365	GO:0000281
chr20	22046308	22046308	*	0.849696	0.622481	-0.237191	78084	-13852	NM_001025145	+	zinc finger protein 365	GO:0000281
chr20	22046605	22046605	*	8.02277e-05	0.000822637	9.24538	78085	-13555	NM_001025145	+	zinc finger protein 365	GO:0000281
chr20	22059092	22059092	*	0.917005	0.649948	-0.119824	78086	-1068	NM_001025145	+	zinc finger protein 365	GO:0000281
chr20	22059284	22059284	*	0.672784	0.542152	0.332126	78087	-876	NM_001025145	+	zinc finger protein 365	GO:0000281
chr20	22086297	22086297	*	0.039755	0.0797504	3.21712	78088	26139	NM_001025145	+	zinc finger protein 365	GO:0000281
chr20	22086310	22086310	*	6.91041e-05	0.000736396	5.36862	78089	26152	NM_001025145	+	zinc finger protein 365	GO:0000281
chr20	22086381	22086381	*	0.854572	0.624396	0.155794	78090	26223	NM_001025145	+	zinc finger protein 365	GO:0000281
chr20	22126433	22126433	*	0.365246	0.366675	1.80586	78091	66275	NM_001025145	+	zinc finger protein 365	GO:0000281
chr20	22126434	22126434	*	0.0128322	0.0352851	5.08448	78092	66276	NM_001025145	+	zinc finger protein 365	GO:0000281
chr20	22131030	22131030	*	0.0271524	0.0607539	5.51418	78093	70872	NM_001025145	+	zinc finger protein 365	GO:0000281
chr20	22159135	22159135	*	0.796921	0.599626	-0.256297	78094	98977	NM_001025145	+	zinc finger protein 365	GO:0000281
chr20	22159203	22159203	*	0.0443668	0.0862365	-5.50834	78095	99045	NM_001025145	+	zinc finger protein 365	GO:0000281
chr20	22159255	22159255	*	0.00367721	0.0141214	-2.67965	78096	99097	NM_001025145	+	zinc finger protein 365	GO:0000281
chr20	22169942	22169942	*	0.770561	0.587648	0.736111	78097	-91374	XR_597395	+	uncharacterized LOC102550965	NA
chr20	22169978	22169978	*	0.00135286	0.00680729	6.42782	78098	-91338	XR_597395	+	uncharacterized LOC102550965	NA
chr20	22170036	22170036	*	0.00756725	0.0240206	-4.52679	78099	-91280	XR_597395	+	uncharacterized LOC102550965	NA
chr20	22170383	22170383	*	0.685187	0.547956	0.177603	78100	-90933	XR_597395	+	uncharacterized LOC102550965	NA
chr20	22219633	22219633	*	0.421014	0.4026	-0.974998	78101	-41683	XR_597395	+	uncharacterized LOC102550965	NA
chr20	22219731	22219731	*	0.552413	0.479294	1.28692	78102	-41585	XR_597395	+	uncharacterized LOC102550965	NA
chr20	22219738	22219738	*	0.0177	0.0445614	5.24158	78103	-41578	XR_597395	+	uncharacterized LOC102550965	NA
chr20	22261455	22261455	*	0.0923974	0.14418	4.18435	78104	141	XR_597395	+	uncharacterized LOC102550965	NA
chr20	22263276	22263276	*	0.157044	0.208198	4.09311	78105	1962	XR_597395	+	uncharacterized LOC102550965	NA
chr20	22263380	22263380	*	0.00378663	0.0144308	6.86415	78106	2066	XR_597395	+	uncharacterized LOC102550965	NA
chr20	22269605	22269605	*	0.910016	0.647043	0.093662	78107	8291	XR_597395	+	uncharacterized LOC102550965	NA
chr20	22269612	22269612	*	0.00186799	0.00861491	2.22624	78108	8298	XR_597395	+	uncharacterized LOC102550965	NA
chr20	22269702	22269702	*	0.36367	0.36553	1.42174	78109	8388	XR_597395	+	uncharacterized LOC102550965	NA
chr20	22269731	22269731	*	0.136333	0.1887	-2.70849	78110	8417	XR_597395	+	uncharacterized LOC102550965	NA
chr20	22269768	22269768	*	0.00541894	0.0188147	6.13347	78111	8454	XR_597395	+	uncharacterized LOC102550965	NA
chr20	22326897	22326897	*	0.0952962	0.147337	-1.71057	78112	-17249	XR_001842455	-	uncharacterized LOC108349058	NA
chr20	22326992	22326992	*	0.0190758	0.0470551	-4.02071	78113	-17344	XR_001842455	-	uncharacterized LOC108349058	NA
chr20	22327002	22327002	*	0.0275945	0.0614519	3.20211	78114	-17354	XR_001842455	-	uncharacterized LOC108349058	NA
chr20	22334034	22334034	*	0.649304	0.530223	-1.24131	78115	-24386	XR_001842455	-	uncharacterized LOC108349058	NA
chr20	22334387	22334387	*	0.668213	0.539854	0.264495	78116	-24739	XR_001842455	-	uncharacterized LOC108349058	NA
chr20	22336719	22336719	*	2.31631e-07	9.11481e-06	10.3507	78117	-27071	XR_001842455	-	uncharacterized LOC108349058	NA
chr20	22336726	22336726	*	5.78783e-08	3.04868e-06	12.087	78118	-27078	XR_001842455	-	uncharacterized LOC108349058	NA
chr20	22336845	22336845	*	0.0374243	0.0763743	4.4679	78119	-27197	XR_001842455	-	uncharacterized LOC108349058	NA
chr20	22336858	22336858	*	0.0845021	0.135633	-1.87301	78120	-27210	XR_001842455	-	uncharacterized LOC108349058	NA
chr20	22420816	22420816	*	0.0252871	0.0576861	5.10014	78121	-25825	XR_001842458	-	uncharacterized LOC108349059	NA
chr20	22431126	22431126	*	0.342684	0.351462	-0.690401	78122	-16870	NM_001107626	+	2-aminoethanethiol dioxygenase	NA
chr20	22431158	22431158	*	0.372366	0.37137	-1.7112	78123	-16838	NM_001107626	+	2-aminoethanethiol dioxygenase	NA
chr20	22431178	22431178	*	0.337801	0.348055	2.10488	78124	-16818	NM_001107626	+	2-aminoethanethiol dioxygenase	NA
chr20	22431190	22431190	*	6.37005e-05	0.000692564	-7.62023	78125	-16806	NM_001107626	+	2-aminoethanethiol dioxygenase	NA
chr20	22431221	22431221	*	0.33047	0.342997	2.34391	78126	-16775	NM_001107626	+	2-aminoethanethiol dioxygenase	NA
chr20	22431258	22431258	*	0.359681	0.362984	3.38507	78127	-16738	NM_001107626	+	2-aminoethanethiol dioxygenase	NA
chr20	22431287	22431287	*	1.70569e-05	0.00025666	8.18387	78128	-16709	NM_001107626	+	2-aminoethanethiol dioxygenase	NA
chr20	22448383	22448383	*	0.0257811	0.0584731	-1.79979	78129	389	NM_001107626	+	2-aminoethanethiol dioxygenase	NA
chr20	22457635	22457635	*	0.779504	0.591736	0.167446	78130	523	XM_017601531	-	early growth response 2	GO:0000978
chr20	22462630	22462630	*	0.00161437	0.00773179	-8.28315	78131	-1613	XM_008772857	-	early growth response 2	GO:0000978
chr20	22472589	22472589	*	0.534962	0.469528	1.92555	78132	-11572	XM_008772857	-	early growth response 2	GO:0000978
chr20	22472632	22472632	*	0.573687	0.490902	-0.973917	78133	-11615	XM_008772857	-	early growth response 2	GO:0000978
chr20	22472719	22472719	*	0.00029167	0.00216311	-6.63631	78134	-11702	XM_008772857	-	early growth response 2	GO:0000978
chr20	22472747	22472747	*	0.0493223	0.0929382	-3.99193	78135	-11730	XM_008772857	-	early growth response 2	GO:0000978
chr20	22472758	22472758	*	0.389762	0.382712	-1.82596	78136	-11741	XM_008772857	-	early growth response 2	GO:0000978
chr20	22580564	22580564	*	0.0256275	0.0582241	-4.23654	78137	-88544	XR_001842550	-	uncharacterized LOC108349024	NA
chr20	22606706	22606706	*	0.943734	0.660211	0.061417	78138	-114686	XR_001842550	-	uncharacterized LOC108349024	NA
chr20	22606813	22606813	*	0.521633	0.462163	2.27014	78139	-114793	XR_001842550	-	uncharacterized LOC108349024	NA
chr20	22606823	22606823	*	0.209546	0.254262	4.10406	78140	-114803	XR_001842550	-	uncharacterized LOC108349024	NA
chr20	22627559	22627559	*	0.990555	0.67273	-0.0376309	78141	-100586	XM_008772913	+	nuclear receptor binding factor 2	GO:0005634
chr20	22627610	22627610	*	0.839987	0.618475	0.841751	78142	-100535	XM_008772913	+	nuclear receptor binding factor 2	GO:0005634
chr20	22627885	22627885	*	2.23536e-07	8.86731e-06	23.3336	78143	-100260	XM_008772913	+	nuclear receptor binding factor 2	GO:0005634
chr20	22662439	22662439	*	0.541015	0.473038	1.24076	78144	-65706	XM_008772913	+	nuclear receptor binding factor 2	GO:0005634
chr20	22662483	22662483	*	0.0394654	0.0793543	-1.81915	78145	-65662	XM_008772913	+	nuclear receptor binding factor 2	GO:0005634
chr20	22662485	22662485	*	0.091804	0.14356	-1.59648	78146	-65660	XM_008772913	+	nuclear receptor binding factor 2	GO:0005634
chr20	22662488	22662488	*	0.0877417	0.139202	-1.45385	78147	-65657	XM_008772913	+	nuclear receptor binding factor 2	GO:0005634
chr20	22662490	22662490	*	0.000107215	0.00102449	-4.16151	78148	-65655	XM_008772913	+	nuclear receptor binding factor 2	GO:0005634
chr20	22662547	22662547	*	0.721491	0.565256	1.15064	78149	-65598	XM_008772913	+	nuclear receptor binding factor 2	GO:0005634
chr20	22662548	22662548	*	0.925809	0.653411	0.154767	78150	-65597	XM_008772913	+	nuclear receptor binding factor 2	GO:0005634
chr20	22674652	22674652	*	0.087396	0.1388	3.335	78151	-53493	XM_008772913	+	nuclear receptor binding factor 2	GO:0005634
chr20	22674877	22674877	*	0.588263	0.498984	0.990864	78152	-53268	XM_008772913	+	nuclear receptor binding factor 2	GO:0005634
chr20	22674937	22674937	*	0.133397	0.185784	-0.668197	78153	-53208	XM_008772913	+	nuclear receptor binding factor 2	GO:0005634
chr20	22693520	22693520	*	0.545368	0.475463	-1.11609	78154	-34625	XM_008772913	+	nuclear receptor binding factor 2	GO:0005634
chr20	22693539	22693539	*	0.591903	0.500989	-0.87007	78155	-34606	XM_008772913	+	nuclear receptor binding factor 2	GO:0005634
chr20	22693597	22693597	*	0.0125968	0.0348176	-1.46687	78156	-34548	XM_008772913	+	nuclear receptor binding factor 2	GO:0005634
chr20	22693609	22693609	*	0.201327	0.24753	0.379584	78157	-34536	XM_008772913	+	nuclear receptor binding factor 2	GO:0005634
chr20	22693624	22693624	*	0.0928989	0.144747	0.966442	78158	-34521	XM_008772913	+	nuclear receptor binding factor 2	GO:0005634
chr20	22693633	22693633	*	0.0760188	0.126027	-1.5822	78159	-34512	XM_008772913	+	nuclear receptor binding factor 2	GO:0005634
chr20	22693639	22693639	*	0.586436	0.497964	-0.353181	78160	-34506	XM_008772913	+	nuclear receptor binding factor 2	GO:0005634
chr20	22846030	22846030	*	0.0356989	0.0738412	-2.30496	78161	36643	NM_001191719	-	jumonji domain containing 1C	GO:0000785
chr20	22846102	22846102	*	0.00532416	0.0185701	3.81324	78162	36571	NM_001191719	-	jumonji domain containing 1C	GO:0000785
chr20	22846105	22846105	*	0.480818	0.438813	1.40794	78163	36568	NM_001191719	-	jumonji domain containing 1C	GO:0000785
chr20	22846131	22846131	*	0.0538277	0.0988944	4.98579	78164	36542	NM_001191719	-	jumonji domain containing 1C	GO:0000785
chr20	22905578	22905578	*	0.139488	0.19165	1.42964	78165	7991	XM_006256362	-	jumonji domain containing 1C	GO:0000785
chr20	22905586	22905586	*	0.277703	0.305805	-1.67804	78166	7983	XM_006256362	-	jumonji domain containing 1C	GO:0000785
chr20	22905656	22905656	*	0.0427015	0.083814	-4.64579	78167	7913	XM_006256362	-	jumonji domain containing 1C	GO:0000785
chr20	22905660	22905660	*	0.00202649	0.00914958	4.86096	78168	7909	XM_006256362	-	jumonji domain containing 1C	GO:0000785
chr20	22905679	22905679	*	0.110196	0.162777	3.24859	78169	7890	XM_006256362	-	jumonji domain containing 1C	GO:0000785
chr20	22905694	22905694	*	0.197971	0.244816	3.21696	78170	7875	XM_006256362	-	jumonji domain containing 1C	GO:0000785
chr20	22909978	22909978	*	0.0761708	0.126197	-4.33875	78171	3591	XM_006256362	-	jumonji domain containing 1C	GO:0000785
chr20	23058148	23058148	*	0.854298	0.624311	-0.273027	78172	-21674	XR_362193	+	uncharacterized LOC102551701	NA
chr20	23058213	23058213	*	0.83176	0.615052	-0.560797	78173	-21609	XR_362193	+	uncharacterized LOC102551701	NA
chr20	23058267	23058267	*	0.8351	0.616483	0.456293	78174	-21555	XR_362193	+	uncharacterized LOC102551701	NA
chr20	23079007	23079007	*	0.00913589	0.0275735	-0.641026	78175	-815	XR_362193	+	uncharacterized LOC102551701	NA
chr20	23079226	23079226	*	0.00682295	0.0222486	-1.35166	78176	-596	XR_362193	+	uncharacterized LOC102551701	NA
chr20	23083540	23083540	*	0.0621717	0.109459	5.49445	78177	3720	XR_362193	+	uncharacterized LOC102551701	NA
chr20	23083541	23083541	*	0.106719	0.159223	2.71404	78178	3721	XR_362193	+	uncharacterized LOC102551701	NA
chr20	23083618	23083618	*	0.00861992	0.0264348	2.30209	78179	3798	XR_362193	+	uncharacterized LOC102551701	NA
chr20	23083619	23083619	*	0.0247708	0.0568386	4.22989	78180	3799	XR_362193	+	uncharacterized LOC102551701	NA
chr20	23098315	23098315	*	0.582429	0.495713	-1.38505	78181	18495	XR_362193	+	uncharacterized LOC102551701	NA
chr20	23098322	23098322	*	0.366537	0.367574	2.69494	78182	18502	XR_362193	+	uncharacterized LOC102551701	NA
chr20	23098428	23098428	*	0.109805	0.162354	2.85956	78183	18608	XR_362193	+	uncharacterized LOC102551701	NA
chr20	23098432	23098432	*	0.0041393	0.0154142	6.22985	78184	18612	XR_362193	+	uncharacterized LOC102551701	NA
chr20	23098485	23098485	*	0.048201	0.0913935	4.5061	78185	18665	XR_362193	+	uncharacterized LOC102551701	NA
chr20	23098495	23098495	*	0.0264542	0.0595829	-2.43609	78186	18675	XR_362193	+	uncharacterized LOC102551701	NA
chr20	23106096	23106096	*	0.268965	0.299422	2.15351	78187	26276	XR_362193	+	uncharacterized LOC102551701	NA
chr20	23106235	23106235	*	0.000278387	0.00208992	-8.42945	78188	26415	XR_362193	+	uncharacterized LOC102551701	NA
chr20	23106304	23106304	*	0.00200348	0.00907024	-5.61882	78189	26484	XR_362193	+	uncharacterized LOC102551701	NA
chr20	23134112	23134112	*	0.0466549	0.0893452	2.67466	78190	-12730	XR_001842551	+	similar to Dynein, axonemal, light chain 4	NA
chr20	23134210	23134210	*	0.674414	0.542864	-0.89234	78191	-12632	XR_001842551	+	similar to Dynein, axonemal, light chain 4	NA
chr20	23141921	23141921	*	0.814452	0.607278	-0.514149	78192	-4921	XR_001842551	+	similar to Dynein, axonemal, light chain 4	NA
chr20	23209068	23209068	*	0.00209747	0.00938171	-2.15404	78193	62228	XR_001842551	+	similar to Dynein, axonemal, light chain 4	NA
chr20	23209224	23209224	*	0.0182862	0.0456432	3.37655	78194	62384	XR_001842551	+	similar to Dynein, axonemal, light chain 4	NA
chr20	23219451	23219451	*	0.292016	0.31607	-2.58069	78195	72611	XR_001842551	+	similar to Dynein, axonemal, light chain 4	NA
chr20	23219530	23219530	*	0.000455481	0.00302275	-8.76354	78196	72690	XR_001842551	+	similar to Dynein, axonemal, light chain 4	NA
chr20	23219594	23219594	*	0.0363557	0.0748321	5.93203	78197	72754	XR_001842551	+	similar to Dynein, axonemal, light chain 4	NA
chr20	23221936	23221936	*	0.0087064	0.0266227	-2.4352	78198	75096	XR_001842551	+	similar to Dynein, axonemal, light chain 4	NA
chr20	23221946	23221946	*	4.171e-06	8.67806e-05	5.30736	78199	75106	XR_001842551	+	similar to Dynein, axonemal, light chain 4	NA
chr20	23221967	23221967	*	0.450624	0.420742	1.51978	78200	75127	XR_001842551	+	similar to Dynein, axonemal, light chain 4	NA
chr20	23221973	23221973	*	0.00206723	0.00928529	3.49053	78201	75133	XR_001842551	+	similar to Dynein, axonemal, light chain 4	NA
chr20	23222001	23222001	*	0.0382599	0.0776537	3.93304	78202	75161	XR_001842551	+	similar to Dynein, axonemal, light chain 4	NA
chr20	23222045	23222045	*	0.434089	0.410662	2.14306	78203	75205	XR_001842551	+	similar to Dynein, axonemal, light chain 4	NA
chr20	23263061	23263061	*	0.245403	0.281962	-1.50586	78204	-73939	XR_597396	+	uncharacterized LOC103694409	NA
chr20	23263104	23263104	*	1.27813e-05	0.000206557	-9.51829	78205	-73896	XR_597396	+	uncharacterized LOC103694409	NA
chr20	23263286	23263286	*	0.049749	0.0934865	-2.04265	78206	-73714	XR_597396	+	uncharacterized LOC103694409	NA
chr20	23263328	23263328	*	0.226781	0.267902	-0.438172	78207	-73672	XR_597396	+	uncharacterized LOC103694409	NA
chr20	23277582	23277582	*	0.156231	0.207456	-3.3335	78208	-59418	XR_597396	+	uncharacterized LOC103694409	NA
chr20	23296484	23296484	*	0.0179319	0.0449703	2.38238	78209	-40516	XR_597396	+	uncharacterized LOC103694409	NA
chr20	23296539	23296539	*	0.0313419	0.0673402	-3.34914	78210	-40461	XR_597396	+	uncharacterized LOC103694409	NA
chr20	23296627	23296627	*	0.330775	0.343237	-1.06724	78211	-40373	XR_597396	+	uncharacterized LOC103694409	NA
chr20	23305532	23305532	*	0.332622	0.344447	-0.503696	78212	-31468	XR_597396	+	uncharacterized LOC103694409	NA
chr20	23305677	23305677	*	0.0428892	0.0840901	3.08003	78213	-31323	XR_597396	+	uncharacterized LOC103694409	NA
chr20	23418136	23418136	*	0.921047	0.651444	0.0572011	78214	49069	XM_006256370	-	similar to large subunit ribosomal protein L36a	GO:0003735
chr20	23418341	23418341	*	0.593318	0.501715	-0.946434	78215	48864	XM_006256370	-	similar to large subunit ribosomal protein L36a	GO:0003735
chr20	23440406	23440406	*	0.00443303	0.0162178	-5.00428	78216	26799	XM_006256370	-	similar to large subunit ribosomal protein L36a	GO:0003735
chr20	23440434	23440434	*	0.0595312	0.106229	4.77138	78217	26771	XM_006256370	-	similar to large subunit ribosomal protein L36a	GO:0003735
chr20	23440519	23440519	*	0.190733	0.238509	-1.48571	78218	26686	XM_006256370	-	similar to large subunit ribosomal protein L36a	GO:0003735
chr20	23478910	23478910	*	0.184378	0.233005	-3.16186	78219	-11707	XM_006256370	-	similar to large subunit ribosomal protein L36a	GO:0003735
chr20	23486316	23486316	*	0.0421399	0.0830274	7.4813	78220	-19113	XM_006256370	-	similar to large subunit ribosomal protein L36a	GO:0003735
chr20	23516357	23516357	*	0.39231	0.384343	0.804844	78221	-49154	XM_006256370	-	similar to large subunit ribosomal protein L36a	GO:0003735
chr20	23516608	23516608	*	0.0205842	0.0496769	-6.85236	78222	-49405	XM_006256370	-	similar to large subunit ribosomal protein L36a	GO:0003735
chr20	23690473	23690473	*	0.560895	0.483956	0.567714	78223	-187848	XR_001842459	+	uncharacterized LOC108349060	NA
chr20	23690701	23690701	*	0.442343	0.415756	-0.364955	78224	-187620	XR_001842459	+	uncharacterized LOC108349060	NA
chr20	23785043	23785043	*	0.0205802	0.0496723	1.12826	78225	-93278	XR_001842459	+	uncharacterized LOC108349060	NA
chr20	23785098	23785098	*	0.00830325	0.0257026	-4.7153	78226	-93223	XR_001842459	+	uncharacterized LOC108349060	NA
chr20	23785151	23785151	*	6.27686e-05	0.000685226	-5.72804	78227	-93170	XR_001842459	+	uncharacterized LOC108349060	NA
chr20	23785160	23785160	*	0.678563	0.544827	-0.523862	78228	-93161	XR_001842459	+	uncharacterized LOC108349060	NA
chr20	23921660	23921660	*	0.264518	0.296159	0.57923	78229	19028	XR_597398	-	uncharacterized LOC102552513	NA
chr20	23921699	23921699	*	8.47195e-08	4.10736e-06	9.74153	78230	18989	XR_597398	-	uncharacterized LOC102552513	NA
chr20	23921703	23921703	*	0.271941	0.30166	1.48183	78231	18985	XR_597398	-	uncharacterized LOC102552513	NA
chr20	23921913	23921913	*	0.110898	0.163518	2.4987	78232	18775	XR_597398	-	uncharacterized LOC102552513	NA
chr20	23921919	23921919	*	0.672209	0.541877	-0.727276	78233	18769	XR_597398	-	uncharacterized LOC102552513	NA
chr20	23921962	23921962	*	0.00309768	0.0124519	-5.41447	78234	18726	XR_597398	-	uncharacterized LOC102552513	NA
chr20	24450071	24450071	*	0.511663	0.456483	-2.19857	78235	382728	XR_362201	-	uncharacterized LOC102552717	NA
chr20	24676255	24676255	*	0.704489	0.55727	0.218409	78236	156544	XR_362201	-	uncharacterized LOC102552717	NA
chr20	24676270	24676270	*	0.351213	0.357206	-1.11562	78237	156529	XR_362201	-	uncharacterized LOC102552717	NA
chr20	24676413	24676413	*	0.00229	0.0099759	3.40888	78238	156386	XR_362201	-	uncharacterized LOC102552717	NA
chr20	24676461	24676461	*	4.19741e-12	1.44706e-09	-3.11665	78239	156338	XR_362201	-	uncharacterized LOC102552717	NA
chr20	24810872	24810872	*	0.0833708	0.134409	-5.73871	78240	21927	XR_362201	-	uncharacterized LOC102552717	NA
chr20	24810875	24810875	*	0.877481	0.633777	-0.503082	78241	21924	XR_362201	-	uncharacterized LOC102552717	NA
chr20	24810899	24810899	*	0.690448	0.550399	-1.01464	78242	21900	XR_362201	-	uncharacterized LOC102552717	NA
chr20	24810919	24810919	*	0.108865	0.161404	-4.53127	78243	21880	XR_362201	-	uncharacterized LOC102552717	NA
chr20	24811032	24811032	*	0.734057	0.571047	0.850939	78244	21767	XR_362201	-	uncharacterized LOC102552717	NA
chr20	24811052	24811052	*	0.948293	0.661908	0.199134	78245	21747	XR_362201	-	uncharacterized LOC102552717	NA
chr20	24811078	24811078	*	0.691586	0.550985	-1.15354	78246	21721	XR_362201	-	uncharacterized LOC102552717	NA
chr20	24811083	24811083	*	0.775926	0.590098	-0.496932	78247	21716	XR_362201	-	uncharacterized LOC102552717	NA
chr20	24812404	24812404	*	0.000665086	0.00401166	10.1983	78248	20395	XR_362201	-	uncharacterized LOC102552717	NA
chr20	24817561	24817561	*	0.0507192	0.0947773	2.02818	78249	15238	XR_362201	-	uncharacterized LOC102552717	NA
chr20	24817738	24817738	*	0.0363943	0.0748819	-1.07886	78250	15061	XR_362201	-	uncharacterized LOC102552717	NA
chr20	24817754	24817754	*	0.187921	0.236097	-0.636049	78251	15045	XR_362201	-	uncharacterized LOC102552717	NA
chr20	24817767	24817767	*	0.00470272	0.0169465	1.29726	78252	15032	XR_362201	-	uncharacterized LOC102552717	NA
chr20	24830727	24830727	*	0.0175151	0.0442124	-1.83117	78253	2072	XR_362201	-	uncharacterized LOC102552717	NA
chr20	24831058	24831058	*	2.1406e-11	5.35563e-09	-10.318	78254	1741	XR_362201	-	uncharacterized LOC102552717	NA
chr20	25494628	25494628	*	0.126086	0.178741	-1.23116	78255	333414	XM_017601853	-	catenin alpha 3	GO:0005912
chr20	25494688	25494688	*	0.188326	0.236401	4.26408	78256	333354	XM_017601853	-	catenin alpha 3	GO:0005912
chr20	25494788	25494788	*	0.269049	0.299484	1.12601	78257	333254	XM_017601853	-	catenin alpha 3	GO:0005912
chr20	25494801	25494801	*	0.0975049	0.149722	-1.634	78258	333241	XM_017601853	-	catenin alpha 3	GO:0005912
chr20	25571164	25571164	*	0.0677523	0.116434	1.04524	78259	256878	XM_017601853	-	catenin alpha 3	GO:0005912
chr20	25571183	25571183	*	0.249706	0.285184	-0.98936	78260	256859	XM_017601853	-	catenin alpha 3	GO:0005912
chr20	25571357	25571357	*	0.452712	0.42203	0.989301	78261	256685	XM_017601853	-	catenin alpha 3	GO:0005912
chr20	25728241	25728241	*	0.596005	0.503141	0.794871	78262	99801	XM_017601853	-	catenin alpha 3	GO:0005912
chr20	25728432	25728432	*	0.475029	0.435455	1.29263	78263	99610	XM_017601853	-	catenin alpha 3	GO:0005912
chr20	25728483	25728483	*	6.64246e-07	2.05828e-05	2.72697	78264	99559	XM_017601853	-	catenin alpha 3	GO:0005912
chr20	25834722	25834722	*	0.871564	0.631317	0.221302	78265	-6682	XM_017601853	-	catenin alpha 3	GO:0005912
chr20	25834732	25834732	*	0.844341	0.620184	0.12515	78266	-6692	XM_017601853	-	catenin alpha 3	GO:0005912
chr20	25834774	25834774	*	0.696579	0.553472	-0.850368	78267	-6734	XM_017601853	-	catenin alpha 3	GO:0005912
chr20	25834854	25834854	*	0.000140031	0.00125792	9.12203	78268	-6814	XM_017601853	-	catenin alpha 3	GO:0005912
chr20	25834883	25834883	*	0.112471	0.165089	3.8585	78269	-6843	XM_017601853	-	catenin alpha 3	GO:0005912
chr20	25881629	25881629	*	0.571049	0.489376	0.527761	78270	34749	XM_008772942	-	catenin alpha 3	GO:0005912
chr20	25881822	25881822	*	0.0179203	0.0449583	-2.66251	78271	34556	XM_008772942	-	catenin alpha 3	GO:0005912
chr20	25992675	25992675	*	0.0224293	0.0528543	2.18361	78272	2373	NM_001106387	+	leucine rich repeat transmembrane neuronal 3	GO:0005615
chr20	26020642	26020642	*	0.690535	0.55043	-0.977088	78273	30340	NM_001106387	+	leucine rich repeat transmembrane neuronal 3	GO:0005615
chr20	26020779	26020779	*	0.0625019	0.109876	-5.14917	78274	30477	NM_001106387	+	leucine rich repeat transmembrane neuronal 3	GO:0005615
chr20	26110449	26110449	*	0.126402	0.179045	-4.78287	78275	120147	NM_001106387	+	leucine rich repeat transmembrane neuronal 3	GO:0005615
chr20	26110585	26110585	*	0.184572	0.233159	-4.98172	78276	120283	NM_001106387	+	leucine rich repeat transmembrane neuronal 3	GO:0005615
chr20	26110606	26110606	*	0.0117319	0.0330487	-1.31579	78277	120304	NM_001106387	+	leucine rich repeat transmembrane neuronal 3	GO:0005615
chr20	26113755	26113755	*	0.105701	0.158169	1.66478	78278	123453	NM_001106387	+	leucine rich repeat transmembrane neuronal 3	GO:0005615
chr20	26113799	26113799	*	0.661184	0.536306	0.588833	78279	123497	NM_001106387	+	leucine rich repeat transmembrane neuronal 3	GO:0005615
chr20	26113940	26113940	*	0.0292999	0.0641305	3.55791	78280	123638	NM_001106387	+	leucine rich repeat transmembrane neuronal 3	GO:0005615
chr20	26114143	26114143	*	0.978558	0.67273	-0.0158235	78281	123841	NM_001106387	+	leucine rich repeat transmembrane neuronal 3	GO:0005615
chr20	26145827	26145827	*	0.0119004	0.0333896	2.21171	78282	140714	XM_017601852	-	catenin alpha 3	GO:0005912
chr20	26145963	26145963	*	0.0168682	0.0429896	-1.78012	78283	140578	XM_017601852	-	catenin alpha 3	GO:0005912
chr20	26189111	26189111	*	0.00600355	0.0202704	-6.0604	78284	97430	XM_017601852	-	catenin alpha 3	GO:0005912
chr20	26189130	26189130	*	0.0829783	0.133989	3.96341	78285	97411	XM_017601852	-	catenin alpha 3	GO:0005912
chr20	26189409	26189409	*	0.191208	0.238953	-3.84725	78286	97132	XM_017601852	-	catenin alpha 3	GO:0005912
chr20	26189438	26189438	*	0.00132868	0.00671501	1.53509	78287	97103	XM_017601852	-	catenin alpha 3	GO:0005912
chr20	26232686	26232686	*	0.985425	0.67273	0.0508518	78288	53855	XM_017601852	-	catenin alpha 3	GO:0005912
chr20	26232773	26232773	*	0.908963	0.646614	0.430357	78289	53768	XM_017601852	-	catenin alpha 3	GO:0005912
chr20	26319786	26319786	*	0.0222268	0.0525077	6.14376	78290	-33247	XM_017601852	-	catenin alpha 3	GO:0005912
chr20	26319792	26319792	*	8.74327e-09	6.76142e-07	10.4968	78291	-33253	XM_017601852	-	catenin alpha 3	GO:0005912
chr20	26319798	26319798	*	0.857392	0.625532	0.149846	78292	-33259	XM_017601852	-	catenin alpha 3	GO:0005912
chr20	26319874	26319874	*	0.654551	0.532968	0.557531	78293	-33335	XM_017601852	-	catenin alpha 3	GO:0005912
chr20	26319904	26319904	*	0.00580051	0.0197647	-3.5376	78294	-33365	XM_017601852	-	catenin alpha 3	GO:0005912
chr20	26327136	26327136	*	0.308875	0.327837	3.61896	78295	-40597	XM_017601852	-	catenin alpha 3	GO:0005912
chr20	26327137	26327137	*	0.753977	0.580369	1.09361	78296	-40598	XM_017601852	-	catenin alpha 3	GO:0005912
chr20	26357888	26357888	*	0.0377744	0.0769319	6.85653	78297	-71349	XM_017601852	-	catenin alpha 3	GO:0005912
chr20	26358036	26358036	*	0.471051	0.433149	2.02014	78298	-71497	XM_017601852	-	catenin alpha 3	GO:0005912
chr20	26422652	26422652	*	0.00382744	0.0145482	1.52672	78299	-111782	XM_017601854	+	protein kish-B	GO:0016021
chr20	26422794	26422794	*	0.778469	0.591264	0.725061	78300	-111640	XM_017601854	+	protein kish-B	GO:0016021
chr20	26422815	26422815	*	0.366919	0.367775	-2.29008	78301	-111619	XM_017601854	+	protein kish-B	GO:0016021
chr20	26422822	26422822	*	0.00430669	0.0158736	-5.61224	78302	-111612	XM_017601854	+	protein kish-B	GO:0016021
chr20	26422852	26422852	*	0.167152	0.21747	3.92743	78303	-111582	XM_017601854	+	protein kish-B	GO:0016021
chr20	26514258	26514258	*	0.0680332	0.116755	-6.99373	78304	-20176	XM_017601854	+	protein kish-B	GO:0016021
chr20	26641758	26641758	*	0.30618	0.326036	0.826069	78305	-1331	XM_008772944	-	catenin alpha 3	GO:0005912
chr20	26641964	26641964	*	0.173812	0.22353	4.5009	78306	-1537	XM_008772944	-	catenin alpha 3	GO:0005912
chr20	26641984	26641984	*	0.0542956	0.0995208	5.37209	78307	-1557	XM_008772944	-	catenin alpha 3	GO:0005912
chr20	26641991	26641991	*	0.334432	0.345648	2.42888	78308	-1564	XM_008772944	-	catenin alpha 3	GO:0005912
chr20	26676743	26676743	*	0.238673	0.276994	1.55681	78309	-36316	XM_008772944	-	catenin alpha 3	GO:0005912
chr20	26676815	26676815	*	1.92578e-05	0.000281933	-9.8136	78310	-36388	XM_008772944	-	catenin alpha 3	GO:0005912
chr20	26676969	26676969	*	0.248969	0.284619	-1.35837	78311	-36542	XM_008772944	-	catenin alpha 3	GO:0005912
chr20	26747350	26747350	*	2.93593e-06	6.58725e-05	10.049	78312	-8598	NM_001012074	+	HECT and RLD domain containing E3 ubiquitin protein ligase 4	GO:0001650
chr20	26939812	26939812	*	0.838786	0.618012	0.400814	78313	46675	NM_001034032	+	DnaJ heat shock protein family (Hsp40) member C12	GO:0005737
chr20	26939928	26939928	*	0.170488	0.220509	-2.48011	78314	46791	NM_001034032	+	DnaJ heat shock protein family (Hsp40) member C12	GO:0005737
chr20	27000530	27000530	*	0.180086	0.229204	-1.74159	78315	737	NM_001107628	+	myopalladin	GO:0005634
chr20	27000545	27000545	*	0.0354376	0.0734784	-6.84799	78316	752	NM_001107628	+	myopalladin	GO:0005634
chr20	27000558	27000558	*	0.000228821	0.00180566	-12.0263	78317	765	NM_001107628	+	myopalladin	GO:0005634
chr20	27000583	27000583	*	0.867086	0.629548	-0.376577	78318	790	NM_001107628	+	myopalladin	GO:0005634
chr20	27000601	27000601	*	0.0883157	0.139831	-3.83384	78319	808	NM_001107628	+	myopalladin	GO:0005634
chr20	27000617	27000617	*	0.25216	0.287151	-2.48162	78320	824	NM_001107628	+	myopalladin	GO:0005634
chr20	27126739	27126739	*	0.753705	0.580234	0.3707	78321	-8090	XM_017601536	-	phenazine biosynthesis-like protein domain containing 1	GO:0005737
chr20	27126774	27126774	*	0.303234	0.32396	-1.16237	78322	-8125	XM_017601536	-	phenazine biosynthesis-like protein domain containing 1	GO:0005737
chr20	27126787	27126787	*	0.980205	0.67273	0.0384237	78323	-8138	XM_017601536	-	phenazine biosynthesis-like protein domain containing 1	GO:0005737
chr20	27126937	27126937	*	0.152588	0.204085	-2.80863	78324	-8288	XM_017601536	-	phenazine biosynthesis-like protein domain containing 1	GO:0005737
chr20	27126945	27126945	*	0.00360315	0.0139175	-7.86078	78325	-8296	XM_017601536	-	phenazine biosynthesis-like protein domain containing 1	GO:0005737
chr20	27171069	27171069	*	0.00179196	0.0083622	-0.98401	78326	-1737	XM_006256380	+	heterogeneous nuclear ribonucleoprotein H3	GO:0003674
chr20	27171335	27171335	*	0.216376	0.259808	1.61091	78327	-1471	XM_006256380	+	heterogeneous nuclear ribonucleoprotein H3	GO:0003674
chr20	27281776	27281776	*	0.0610493	0.108078	3.85977	78328	26294	NM_001100860	-	solute carrier family 25 member 16	GO:0000076
chr20	27281978	27281978	*	0.552931	0.479567	0.561271	78329	26092	NM_001100860	-	solute carrier family 25 member 16	GO:0000076
chr20	27282049	27282049	*	0.588905	0.499378	0.674775	78330	26021	NM_001100860	-	solute carrier family 25 member 16	GO:0000076
chr20	27282138	27282138	*	0.628329	0.519562	-0.259568	78331	25932	NM_001100860	-	solute carrier family 25 member 16	GO:0000076
chr20	27366824	27366824	*	0.841304	0.618955	0.553468	78332	7704	XM_017601794	+	tet methylcytosine dioxygenase 1	GO:0001826
chr20	27366825	27366825	*	0.00776058	0.0244739	9.31343	78333	7705	XM_017601794	+	tet methylcytosine dioxygenase 1	GO:0001826
chr20	27366907	27366907	*	0.00119346	0.00619801	10.2141	78334	7787	XM_017601794	+	tet methylcytosine dioxygenase 1	GO:0001826
chr20	27366908	27366908	*	0.0128136	0.0352486	-8.89935	78335	7788	XM_017601794	+	tet methylcytosine dioxygenase 1	GO:0001826
chr20	27396901	27396901	*	0.013308	0.0362322	1.87238	78336	-16087	NR_131086	-	uncharacterized LOC100910945	NA
chr20	27396953	27396953	*	0.825667	0.612152	-0.219849	78337	-16139	NR_131086	-	uncharacterized LOC100910945	NA
chr20	27396969	27396969	*	0.00527379	0.0184422	-1.56605	78338	-16155	NR_131086	-	uncharacterized LOC100910945	NA
chr20	27397139	27397139	*	0.0779092	0.128231	2.34114	78339	-16325	NR_131086	-	uncharacterized LOC100910945	NA
chr20	27552588	27552588	*	0.00916418	0.0276332	-2.2241	78340	225	XR_597404	+	uncharacterized LOC102548545	NA
chr20	27552612	27552612	*	0.723378	0.566116	0.177946	78341	249	XR_597404	+	uncharacterized LOC102548545	NA
chr20	27552637	27552637	*	0.0476732	0.0907202	0.653595	78342	274	XR_597404	+	uncharacterized LOC102548545	NA
chr20	27552641	27552641	*	0.404869	0.392476	-0.531239	78343	278	XR_597404	+	uncharacterized LOC102548545	NA
chr20	27552659	27552659	*	0.194575	0.241876	0.64341	78344	296	XR_597404	+	uncharacterized LOC102548545	NA
chr20	27552661	27552661	*	0.227133	0.268161	-0.241546	78345	298	XR_597404	+	uncharacterized LOC102548545	NA
chr20	27552818	27552818	*	8.99485e-07	2.61927e-05	-4.0201	78346	455	XR_597404	+	uncharacterized LOC102548545	NA
chr20	27552834	27552834	*	0.108124	0.160675	0.443459	78347	471	XR_597404	+	uncharacterized LOC102548545	NA
chr20	27552881	27552881	*	0.468464	0.43156	0.397526	78348	518	XR_597404	+	uncharacterized LOC102548545	NA
chr20	27861848	27861848	*	0.837554	0.617486	-0.107817	78349	28857	NM_001107633	+	GRIP and coiled-coil domain containing 2	GO:0005654
chr20	27862092	27862092	*	0.00265814	0.0111206	2.4691	78350	29101	NM_001107633	+	GRIP and coiled-coil domain containing 2	GO:0005654
chr20	27862107	27862107	*	0.388069	0.38163	-0.580967	78351	29116	NM_001107633	+	GRIP and coiled-coil domain containing 2	GO:0005654
chr20	27862139	27862139	*	0.727761	0.568227	-0.268037	78352	29148	NM_001107633	+	GRIP and coiled-coil domain containing 2	GO:0005654
chr20	27862145	27862145	*	0.000158827	0.00138221	2.47273	78353	29154	NM_001107633	+	GRIP and coiled-coil domain containing 2	GO:0005654
chr20	28026625	28026625	*	0.883397	0.636035	-0.0639801	78354	-429	NM_001191604	+	RAN binding protein 2	GO:0000413
chr20	28026650	28026650	*	0.218265	0.26128	-0.236407	78355	-404	NM_001191604	+	RAN binding protein 2	GO:0000413
chr20	28026722	28026722	*	0.205167	0.250705	-1.44324	78356	-332	NM_001191604	+	RAN binding protein 2	GO:0000413
chr20	28262724	28262724	*	0.249885	0.285326	-1.85215	78357	369	XM_006256381	-	ectodysplasin-A receptor	GO:0001942
chr20	28262968	28262968	*	0.205798	0.251228	0.700484	78358	125	XM_006256381	-	ectodysplasin-A receptor	GO:0001942
chr20	28263450	28263450	*	0.122241	0.174936	-1.56237	78359	-359	XM_006256381	-	ectodysplasin-A receptor	GO:0001942
chr20	28263817	28263817	*	9.11854e-05	0.000906611	11.3346	78360	-726	XM_006256381	-	ectodysplasin-A receptor	GO:0001942
chr20	28328450	28328450	*	0.113029	0.165649	-4.3054	78361	-27221	XM_017601803	+	SH3 domain containing ring finger 3	GO:0046330
chr20	28468086	28468086	*	0.284444	0.310614	3.62546	78362	-100545	XM_017601804	+	SH3 domain containing ring finger 3	GO:0046330
chr20	28468343	28468343	*	1	0.67273	0	78363	-100288	XM_017601804	+	SH3 domain containing ring finger 3	GO:0046330
chr20	28468363	28468363	*	0.840579	0.618695	0.17855	78364	-100268	XM_017601804	+	SH3 domain containing ring finger 3	GO:0046330
chr20	28558440	28558440	*	0.104466	0.156881	-0.922718	78365	-10191	XM_017601804	+	SH3 domain containing ring finger 3	GO:0046330
chr20	28558447	28558447	*	0.0338098	0.0711134	-3.68389	78366	-10184	XM_017601804	+	SH3 domain containing ring finger 3	GO:0046330
chr20	28558660	28558660	*	0.00105756	0.0056717	-7.15735	78367	-9971	XM_017601804	+	SH3 domain containing ring finger 3	GO:0046330
chr20	28558694	28558694	*	0.975958	0.672118	-0.0250978	78368	-9937	XM_017601804	+	SH3 domain containing ring finger 3	GO:0046330
chr20	28558720	28558720	*	0.251728	0.286821	1.38833	78369	-9911	XM_017601804	+	SH3 domain containing ring finger 3	GO:0046330
chr20	28603381	28603381	*	0.00614711	0.020615	5.04348	78370	34752	XM_017601804	+	SH3 domain containing ring finger 3	GO:0046330
chr20	28603458	28603458	*	0.0133412	0.0362939	3.67953	78371	34829	XM_017601804	+	SH3 domain containing ring finger 3	GO:0046330
chr20	28603488	28603488	*	0.000660784	0.00399271	-2.04532	78372	34859	XM_017601804	+	SH3 domain containing ring finger 3	GO:0046330
chr20	28607033	28607033	*	0.0171792	0.0435792	1.54931	78373	38404	XM_017601804	+	SH3 domain containing ring finger 3	GO:0046330
chr20	28607086	28607086	*	0.290962	0.315321	1.37924	78374	38457	XM_017601804	+	SH3 domain containing ring finger 3	GO:0046330
chr20	28607243	28607243	*	0.0588838	0.105432	2.68145	78375	38614	XM_017601804	+	SH3 domain containing ring finger 3	GO:0046330
chr20	28692840	28692840	*	0.000267436	0.00202817	2.41274	78376	-66722	XR_597406	+	uncharacterized LOC103694418	NA
chr20	28692855	28692855	*	4.9649e-05	0.000574794	-9.76789	78377	-66707	XR_597406	+	uncharacterized LOC103694418	NA
chr20	28693001	28693001	*	0.0606647	0.107598	5.12821	78378	-66561	XR_597406	+	uncharacterized LOC103694418	NA
chr20	28696391	28696391	*	0.68702	0.548827	0.281821	78379	-63171	XR_597406	+	uncharacterized LOC103694418	NA
chr20	28696540	28696540	*	0.71003	0.559953	-0.3362	78380	-63022	XR_597406	+	uncharacterized LOC103694418	NA
chr20	28702874	28702874	*	0.163146	0.213756	0.755418	78381	-56688	XR_597406	+	uncharacterized LOC103694418	NA
chr20	28703170	28703170	*	3.81869e-05	0.000472875	-5.20661	78382	-56392	XR_597406	+	uncharacterized LOC103694418	NA
chr20	28723832	28723832	*	0.0168841	0.043016	6.21652	78383	-35730	XR_597406	+	uncharacterized LOC103694418	NA
chr20	28920284	28920284	*	0.000388923	0.00268307	2.01997	78384	-332	NM_172062	+	prolyl 4-hydroxylase subunit alpha 1	GO:0004656
chr20	28920285	28920285	*	3.15484e-05	0.000412004	1.74774	78385	-331	NM_172062	+	prolyl 4-hydroxylase subunit alpha 1	GO:0004656
chr20	28920293	28920293	*	0.200865	0.247169	0.459574	78386	-323	NM_172062	+	prolyl 4-hydroxylase subunit alpha 1	GO:0004656
chr20	28920375	28920375	*	0.11756	0.170224	0.952878	78387	-241	NM_172062	+	prolyl 4-hydroxylase subunit alpha 1	GO:0004656
chr20	28921386	28921386	*	1	0.67273	0	78388	757	XM_006256424	+	prolyl 4-hydroxylase subunit alpha 1	GO:0004656
chr20	28921391	28921391	*	0.0573692	0.103473	-0.721615	78389	762	XM_006256424	+	prolyl 4-hydroxylase subunit alpha 1	GO:0004656
chr20	28921557	28921557	*	8.91819e-05	0.000890692	1.47601	78390	928	XM_006256424	+	prolyl 4-hydroxylase subunit alpha 1	GO:0004656
chr20	28921585	28921585	*	0.754881	0.580798	0.0899916	78391	956	XM_006256424	+	prolyl 4-hydroxylase subunit alpha 1	GO:0004656
chr20	28921594	28921594	*	0.032991	0.0698628	-0.413793	78392	965	XM_006256424	+	prolyl 4-hydroxylase subunit alpha 1	GO:0004656
chr20	28921611	28921611	*	0.612725	0.511625	-0.28442	78393	982	XM_006256424	+	prolyl 4-hydroxylase subunit alpha 1	GO:0004656
chr20	28971150	28971150	*	0.225464	0.26695	2.92548	78394	-18290	XM_006256432	+	phospholipase A2, group XIIB	GO:0004623
chr20	28971166	28971166	*	0.116347	0.169017	5.5075	78395	-18274	XM_006256432	+	phospholipase A2, group XIIB	GO:0004623
chr20	28971212	28971212	*	0.421026	0.402608	2.22757	78396	-18228	XM_006256432	+	phospholipase A2, group XIIB	GO:0004623
chr20	28971313	28971313	*	0.0704435	0.119592	-4.73199	78397	-18127	XM_006256432	+	phospholipase A2, group XIIB	GO:0004623
chr20	28976451	28976451	*	0.914045	0.648662	0.206551	78398	-12989	XM_006256432	+	phospholipase A2, group XIIB	GO:0004623
chr20	28976612	28976612	*	0.00448071	0.016355	-5.69738	78399	-12828	XM_006256432	+	phospholipase A2, group XIIB	GO:0004623
chr20	28976633	28976633	*	2.82652e-06	6.39576e-05	-9.91687	78400	-12807	XM_006256432	+	phospholipase A2, group XIIB	GO:0004623
chr20	28976654	28976654	*	1.19046e-06	3.24558e-05	-7.99045	78401	-12786	XM_006256432	+	phospholipase A2, group XIIB	GO:0004623
chr20	28976673	28976673	*	0.557359	0.482014	0.363549	78402	-12767	XM_006256432	+	phospholipase A2, group XIIB	GO:0004623
chr20	28985313	28985313	*	0.170864	0.220859	1.60934	78403	-4127	XM_006256432	+	phospholipase A2, group XIIB	GO:0004623
chr20	28985398	28985398	*	0.5325	0.46826	-0.834327	78404	-4042	XM_006256432	+	phospholipase A2, group XIIB	GO:0004623
chr20	28999714	28999714	*	0.311126	0.329473	1.0347	78405	10275	XM_346131	+	phospholipase A2, group XIIB	GO:0004623
chr20	28999833	28999833	*	0.240722	0.27848	0.553083	78406	10394	XM_346131	+	phospholipase A2, group XIIB	GO:0004623
chr20	29055469	29055469	*	0.00526044	0.0184114	-8.27768	78407	-25565	NM_001001507	-	oncoprotein induced transcript 3	GO:0005509
chr20	29055784	29055784	*	0.497898	0.448721	1.95733	78408	-25880	NM_001001507	-	oncoprotein induced transcript 3	GO:0005509
chr20	29087181	29087181	*	0.011797	0.0331755	0.992063	78409	-57277	NM_001001507	-	oncoprotein induced transcript 3	GO:0005509
chr20	29087224	29087224	*	0.417986	0.400727	-1.69385	78410	-57320	NM_001001507	-	oncoprotein induced transcript 3	GO:0005509
chr20	29087370	29087370	*	0.549394	0.477664	1.48009	78411	-57466	NM_001001507	-	oncoprotein induced transcript 3	GO:0005509
chr20	29087436	29087436	*	0.024833	0.0569375	-4.55013	78412	-57532	NM_001001507	-	oncoprotein induced transcript 3	GO:0005509
chr20	29198288	29198288	*	0.342605	0.351404	0.557628	78413	867	XM_017601630	-	mitochondrial calcium uniporter	GO:0005262
chr20	29198383	29198383	*	0.0552684	0.100719	-2.37123	78414	772	XM_017601630	-	mitochondrial calcium uniporter	GO:0005262
chr20	29198682	29198682	*	0.00727274	0.0233282	3.11941	78415	473	XM_017601630	-	mitochondrial calcium uniporter	GO:0005262
chr20	29198686	29198686	*	1	0.67273	0	78416	469	XM_017601630	-	mitochondrial calcium uniporter	GO:0005262
chr20	29198696	29198696	*	0.562752	0.484976	0.37483	78417	459	XM_017601630	-	mitochondrial calcium uniporter	GO:0005262
chr20	29198770	29198770	*	0.123115	0.175779	-1.27057	78418	385	XM_017601630	-	mitochondrial calcium uniporter	GO:0005262
chr20	29198773	29198773	*	1	0.67273	0	78419	382	XM_017601630	-	mitochondrial calcium uniporter	GO:0005262
chr20	29198785	29198785	*	0.214185	0.258069	0.26455	78420	370	XM_017601630	-	mitochondrial calcium uniporter	GO:0005262
chr20	29198792	29198792	*	0.00221213	0.00973166	-2.09895	78421	363	XM_017601630	-	mitochondrial calcium uniporter	GO:0005262
chr20	29315122	29315122	*	0.00262009	0.0110065	-5.77739	78422	30179	NM_199412	+	mitochondrial calcium uptake 1	GO:0005509
chr20	29315148	29315148	*	0.919983	0.651023	-0.071272	78423	30205	NM_199412	+	mitochondrial calcium uptake 1	GO:0005509
chr20	29315162	29315162	*	0.0329784	0.069848	-1.48024	78424	30219	NM_199412	+	mitochondrial calcium uptake 1	GO:0005509
chr20	29315166	29315166	*	0.411783	0.396824	-0.734487	78425	30223	NM_199412	+	mitochondrial calcium uptake 1	GO:0005509
chr20	29315197	29315197	*	1	0.67273	0	78426	30254	NM_199412	+	mitochondrial calcium uptake 1	GO:0005509
chr20	29315254	29315254	*	0.800941	0.601325	-0.273861	78427	30311	NM_199412	+	mitochondrial calcium uptake 1	GO:0005509
chr20	29315280	29315280	*	0.00591085	0.0200438	-2.81477	78428	30337	NM_199412	+	mitochondrial calcium uptake 1	GO:0005509
chr20	29373582	29373582	*	0.0290919	0.0638088	7.36524	78429	-71928	NM_001013907	+	DnaJ heat shock protein family (Hsp40) member B12	GO:0005783
chr20	29377588	29377588	*	0.0944465	0.146405	-3.59976	78430	-67922	NM_001013907	+	DnaJ heat shock protein family (Hsp40) member B12	GO:0005783
chr20	29377622	29377622	*	0.052705	0.0974081	-2.68873	78431	-67888	NM_001013907	+	DnaJ heat shock protein family (Hsp40) member B12	GO:0005783
chr20	29377629	29377629	*	0.0354903	0.0735493	-1.68644	78432	-67881	NM_001013907	+	DnaJ heat shock protein family (Hsp40) member B12	GO:0005783
chr20	29377793	29377793	*	0.119448	0.172114	0.437637	78433	-67717	NM_001013907	+	DnaJ heat shock protein family (Hsp40) member B12	GO:0005783
chr20	29377801	29377801	*	0.0153136	0.0401272	2.25855	78434	-67709	NM_001013907	+	DnaJ heat shock protein family (Hsp40) member B12	GO:0005783
chr20	29377826	29377826	*	0.108439	0.160965	-0.827534	78435	-67684	NM_001013907	+	DnaJ heat shock protein family (Hsp40) member B12	GO:0005783
chr20	29377851	29377851	*	0.52827	0.465857	0.3938	78436	-67659	NM_001013907	+	DnaJ heat shock protein family (Hsp40) member B12	GO:0005783
chr20	29494559	29494559	*	0.436846	0.412396	1.37711	78437	16824	NM_080906	-	DNA-damage-inducible transcript 4	GO:0001666
chr20	29494605	29494605	*	0.0770592	0.127241	-1.76838	78438	16778	NM_080906	-	DNA-damage-inducible transcript 4	GO:0001666
chr20	29494650	29494650	*	0.678079	0.544585	-0.42546	78439	16733	NM_080906	-	DNA-damage-inducible transcript 4	GO:0001666
chr20	29656087	29656087	*	0.00601927	0.0203078	-3.46032	78440	863	NM_001108533	+	SPARC/osteonectin, cwcv and kazal like domains proteoglycan 2	GO:0005509
chr20	29671729	29671729	*	0.0914675	0.143219	-0.998563	78441	16505	NM_001108533	+	SPARC/osteonectin, cwcv and kazal like domains proteoglycan 2	GO:0005509
chr20	29671750	29671750	*	0.00289932	0.0118509	-1.41866	78442	16526	NM_001108533	+	SPARC/osteonectin, cwcv and kazal like domains proteoglycan 2	GO:0005509
chr20	29671779	29671779	*	0.221547	0.263841	0.605183	78443	16555	NM_001108533	+	SPARC/osteonectin, cwcv and kazal like domains proteoglycan 2	GO:0005509
chr20	29671785	29671785	*	0.0414082	0.0819956	1.02343	78444	16561	NM_001108533	+	SPARC/osteonectin, cwcv and kazal like domains proteoglycan 2	GO:0005509
chr20	29671827	29671827	*	0.951734	0.663155	0.0853949	78445	16603	NM_001108533	+	SPARC/osteonectin, cwcv and kazal like domains proteoglycan 2	GO:0005509
chr20	29671878	29671878	*	0.304124	0.324609	1.11077	78446	16654	NM_001108533	+	SPARC/osteonectin, cwcv and kazal like domains proteoglycan 2	GO:0005509
chr20	29677800	29677800	*	0.568018	0.487799	-1.63283	78447	22576	NM_001108533	+	SPARC/osteonectin, cwcv and kazal like domains proteoglycan 2	GO:0005509
chr20	29677815	29677815	*	0.000521193	0.00334797	3.8789	78448	22591	NM_001108533	+	SPARC/osteonectin, cwcv and kazal like domains proteoglycan 2	GO:0005509
chr20	29677821	29677821	*	0.0195218	0.0478337	3.23185	78449	22597	NM_001108533	+	SPARC/osteonectin, cwcv and kazal like domains proteoglycan 2	GO:0005509
chr20	29677863	29677863	*	4.24562e-05	0.000511643	-6.86042	78450	22639	NM_001108533	+	SPARC/osteonectin, cwcv and kazal like domains proteoglycan 2	GO:0005509
chr20	29677960	29677960	*	0.718986	0.56418	-0.709721	78451	22736	NM_001108533	+	SPARC/osteonectin, cwcv and kazal like domains proteoglycan 2	GO:0005509
chr20	29677963	29677963	*	0.0255375	0.0580848	-2.76537	78452	22739	NM_001108533	+	SPARC/osteonectin, cwcv and kazal like domains proteoglycan 2	GO:0005509
chr20	29678023	29678023	*	0.023513	0.0547247	2.18634	78453	22799	NM_001108533	+	SPARC/osteonectin, cwcv and kazal like domains proteoglycan 2	GO:0005509
chr20	29749710	29749710	*	0.818643	0.609109	-0.327465	78454	6759	XM_008772929	-	carbohydrate sulfotransferase 3	GO:0000139
chr20	29749715	29749715	*	0.000598056	0.0037128	-6.81481	78455	6754	XM_008772929	-	carbohydrate sulfotransferase 3	GO:0000139
chr20	29749749	29749749	*	0.0385885	0.0781172	3.51821	78456	6720	XM_008772929	-	carbohydrate sulfotransferase 3	GO:0000139
chr20	29749757	29749757	*	0.0389248	0.0785986	-6.16267	78457	6712	XM_008772929	-	carbohydrate sulfotransferase 3	GO:0000139
chr20	29749763	29749763	*	0.220606	0.263098	-1.49667	78458	6706	XM_008772929	-	carbohydrate sulfotransferase 3	GO:0000139
chr20	29749782	29749782	*	0.100355	0.152594	-3.76674	78459	6687	XM_008772929	-	carbohydrate sulfotransferase 3	GO:0000139
chr20	29749799	29749799	*	0.339954	0.349525	-2.73668	78460	6670	XM_008772929	-	carbohydrate sulfotransferase 3	GO:0000139
chr20	29768510	29768510	*	0.339333	0.349123	-0.814664	78461	147	XM_006256427	-	carbohydrate sulfotransferase 3	GO:0000139
chr20	29823866	29823866	*	0.00960179	0.0285992	5.53059	78462	-7436	XM_006256403	+	prosaposin	GO:0001664
chr20	29826291	29826291	*	0.0001121	0.00106093	-5.71514	78463	-5011	XM_006256403	+	prosaposin	GO:0001664
chr20	29826528	29826528	*	0.0796554	0.130226	-0.620831	78464	-4774	XM_006256403	+	prosaposin	GO:0001664
chr20	29863336	29863336	*	0.884371	0.636473	-0.239605	78465	32024	NM_001190237	+	prosaposin	GO:0001664
chr20	29863365	29863365	*	0.866118	0.629121	-0.428195	78466	32053	NM_001190237	+	prosaposin	GO:0001664
chr20	29863376	29863376	*	0.374324	0.372723	-1.69697	78467	32064	NM_001190237	+	prosaposin	GO:0001664
chr20	29863380	29863380	*	0.150161	0.20184	3.9361	78468	32068	NM_001190237	+	prosaposin	GO:0001664
chr20	29863421	29863421	*	0.38512	0.379765	2.87279	78469	32109	NM_001190237	+	prosaposin	GO:0001664
chr20	29863422	29863422	*	0.191123	0.238881	-4.38642	78470	32110	NM_001190237	+	prosaposin	GO:0001664
chr20	29900567	29900567	*	0.0129261	0.0354694	9.7274	78471	2975	NM_001044300	+	V-set immunoregulatory receptor	GO:0002725
chr20	30037641	30037641	*	0.469548	0.432238	2.11887	78472	90216	XM_006256440	+	rCG22048-like	GO:0016021
chr20	30055937	30055937	*	0.992346	0.67273	-0.0297018	78473	108512	XM_006256440	+	rCG22048-like	GO:0016021
chr20	30055979	30055979	*	0.185531	0.234034	4.12506	78474	108554	XM_006256440	+	rCG22048-like	GO:0016021
chr20	30056009	30056009	*	0.385095	0.379756	-2.75427	78475	108584	XM_006256440	+	rCG22048-like	GO:0016021
chr20	30056011	30056011	*	0.564039	0.485639	1.67681	78476	108586	XM_006256440	+	rCG22048-like	GO:0016021
chr20	30056095	30056095	*	0.167745	0.218003	-1.92574	78477	108670	XM_006256440	+	rCG22048-like	GO:0016021
chr20	30056104	30056104	*	0.021782	0.0517539	1.74564	78478	108679	XM_006256440	+	rCG22048-like	GO:0016021
chr20	30130337	30130337	*	0.038068	0.0773723	-6.25672	78479	133422	NM_053644	-	cadherin-related 23	GO:0001917
chr20	30217776	30217776	*	0.619447	0.515051	-1.88597	78480	45983	NM_053644	-	cadherin-related 23	GO:0001917
chr20	30230441	30230441	*	0.924756	0.652981	0.178923	78481	33318	NM_053644	-	cadherin-related 23	GO:0001917
chr20	30230505	30230505	*	0.919689	0.650919	-0.158098	78482	33254	NM_053644	-	cadherin-related 23	GO:0001917
chr20	30230512	30230512	*	0.196305	0.243347	-1.9848	78483	33247	NM_053644	-	cadherin-related 23	GO:0001917
chr20	30230533	30230533	*	0.151611	0.203163	2.76644	78484	33226	NM_053644	-	cadherin-related 23	GO:0001917
chr20	30230535	30230535	*	0.0483176	0.0915401	-1.99546	78485	33224	NM_053644	-	cadherin-related 23	GO:0001917
chr20	30230568	30230568	*	0.00537704	0.018705	-7.32593	78486	33191	NM_053644	-	cadherin-related 23	GO:0001917
chr20	30230693	30230693	*	0.254191	0.288618	-0.847189	78487	33066	NM_053644	-	cadherin-related 23	GO:0001917
chr20	30271852	30271852	*	0.337152	0.347632	2.21461	78488	-8095	NM_053644	-	cadherin-related 23	GO:0001917
chr20	30271866	30271866	*	0.0084418	0.0260206	5.62418	78489	-8109	NM_053644	-	cadherin-related 23	GO:0001917
chr20	30271917	30271917	*	0.878587	0.634221	-0.355824	78490	-8160	NM_053644	-	cadherin-related 23	GO:0001917
chr20	30271965	30271965	*	0.132153	0.184649	-0.717025	78491	-8208	NM_053644	-	cadherin-related 23	GO:0001917
chr20	30275893	30275893	*	0.755018	0.580869	0.157742	78492	-12136	NM_053644	-	cadherin-related 23	GO:0001917
chr20	30275936	30275936	*	0.0142982	0.038141	5.06777	78493	-12179	NM_053644	-	cadherin-related 23	GO:0001917
chr20	30276157	30276157	*	0.0710095	0.120239	4.68831	78494	-12400	NM_053644	-	cadherin-related 23	GO:0001917
chr20	30357842	30357842	*	0.0798215	0.130417	2.83049	78495	-30500	NM_181639	-	solute carrier family 29 member 3	GO:0005337
chr20	30357866	30357866	*	0.915488	0.64928	-0.417577	78496	-30524	NM_181639	-	solute carrier family 29 member 3	GO:0005337
chr20	30357879	30357879	*	0.73617	0.572028	1.23077	78497	-30537	NM_181639	-	solute carrier family 29 member 3	GO:0005337
chr20	30357930	30357930	*	0.0559658	0.101595	6.33573	78498	-30588	NM_181639	-	solute carrier family 29 member 3	GO:0005337
chr20	30367108	30367108	*	0.00496927	0.0176588	-3.88364	78499	39090	NM_022207	-	unc-5 netrin receptor B	GO:0005042
chr20	30367184	30367184	*	3.52866e-17	6.69886e-14	10.3297	78500	39014	NM_022207	-	unc-5 netrin receptor B	GO:0005042
chr20	30367203	30367203	*	0.493749	0.446336	-1.09078	78501	38995	NM_022207	-	unc-5 netrin receptor B	GO:0005042
chr20	30367209	30367209	*	0.327658	0.341013	-0.582441	78502	38989	NM_022207	-	unc-5 netrin receptor B	GO:0005042
chr20	30368165	30368165	*	0.541287	0.473223	-1.93111	78503	38033	NM_022207	-	unc-5 netrin receptor B	GO:0005042
chr20	30368551	30368551	*	0.288525	0.313558	2.89027	78504	37647	NM_022207	-	unc-5 netrin receptor B	GO:0005042
chr20	30376314	30376314	*	0.0286892	0.0631819	-3.30745	78505	29884	NM_022207	-	unc-5 netrin receptor B	GO:0005042
chr20	30399276	30399276	*	0.160268	0.211181	3.45028	78506	6922	NM_022207	-	unc-5 netrin receptor B	GO:0005042
chr20	30399285	30399285	*	0.359296	0.362745	0.262306	78507	6913	NM_022207	-	unc-5 netrin receptor B	GO:0005042
chr20	30399450	30399450	*	0.490265	0.444243	-1.44322	78508	6748	NM_022207	-	unc-5 netrin receptor B	GO:0005042
chr20	30399458	30399458	*	0.111306	0.163932	-0.829646	78509	6740	NM_022207	-	unc-5 netrin receptor B	GO:0005042
chr20	30419526	30419526	*	0.00204164	0.00920208	-8.90839	78510	-12934	XM_006256423	-	unc-5 netrin receptor B	GO:0005042
chr20	30419749	30419749	*	0.00606434	0.020414	4.44415	78511	-13157	XM_006256423	-	unc-5 netrin receptor B	GO:0005042
chr20	30419803	30419803	*	0.0561785	0.101871	-3.3668	78512	-13211	XM_006256423	-	unc-5 netrin receptor B	GO:0005042
chr20	30429109	30429109	*	0.235485	0.274599	1.13545	78513	-22517	XM_006256423	-	unc-5 netrin receptor B	GO:0005042
chr20	30429184	30429184	*	0.105711	0.158176	-3.76095	78514	-22592	XM_006256423	-	unc-5 netrin receptor B	GO:0005042
chr20	30488214	30488214	*	0.00139954	0.00697761	5.17893	78515	-42369	XR_001842463	+	uncharacterized LOC108349064	NA
chr20	30488336	30488336	*	0.690114	0.550278	-0.273844	78516	-42247	XR_001842463	+	uncharacterized LOC108349064	NA
chr20	30493905	30493905	*	0.0013898	0.00694166	-4.15567	78517	-36678	XR_001842463	+	uncharacterized LOC108349064	NA
chr20	30493980	30493980	*	0.897957	0.642082	0.0357503	78518	-36603	XR_001842463	+	uncharacterized LOC108349064	NA
chr20	30494103	30494103	*	0.151584	0.203146	-1.21318	78519	-36480	XR_001842463	+	uncharacterized LOC108349064	NA
chr20	30585516	30585516	*	0.489236	0.443674	2.30967	78520	46347	XR_001842464	+	uncharacterized LOC102555625	NA
chr20	30603463	30603463	*	0.000534986	0.00341492	-10.1043	78521	-53330	XR_001842552	+	uncharacterized LOC102555785	NA
chr20	30603486	30603486	*	2.5793e-06	5.95811e-05	-16.464	78522	-53307	XR_001842552	+	uncharacterized LOC102555785	NA
chr20	30603511	30603511	*	0.674845	0.54307	-1.87815	78523	-53282	XR_001842552	+	uncharacterized LOC102555785	NA
chr20	30603628	30603628	*	0.129202	0.181853	-2.76323	78524	-53165	XR_001842552	+	uncharacterized LOC102555785	NA
chr20	30652786	30652786	*	0.0117593	0.0331006	6.7508	78525	-4007	XR_001842552	+	uncharacterized LOC102555785	NA
chr20	30653082	30653082	*	0.0545369	0.0998298	5.84078	78526	-3711	XR_001842552	+	uncharacterized LOC102555785	NA
chr20	30653141	30653141	*	0.284716	0.310809	0.819832	78527	-3652	XR_001842552	+	uncharacterized LOC102555785	NA
chr20	30656646	30656646	*	0.070476	0.119619	-2.95734	78528	-147	XR_001842552	+	uncharacterized LOC102555785	NA
chr20	30656661	30656661	*	0.0375202	0.0765164	-1.60097	78529	-132	XR_001842552	+	uncharacterized LOC102555785	NA
chr20	30656875	30656875	*	0.0781174	0.128463	-4.14624	78530	84	XR_001842552	+	uncharacterized LOC102555785	NA
chr20	30656910	30656910	*	0.642576	0.527	-0.347362	78531	119	XR_001842552	+	uncharacterized LOC102555785	NA
chr20	30656953	30656953	*	0.465702	0.429901	-0.423646	78532	162	XR_001842552	+	uncharacterized LOC102555785	NA
chr20	30656963	30656963	*	0.109408	0.161952	3.18164	78533	172	XR_001842552	+	uncharacterized LOC102555785	NA
chr20	30657024	30657024	*	0.550289	0.47818	0.955593	78534	233	XR_001842552	+	uncharacterized LOC102555785	NA
chr20	30657236	30657236	*	0.80515	0.603113	0.510695	78535	-24	XR_597408	+	uncharacterized LOC102555785	NA
chr20	30794470	30794470	*	0.026269	0.059272	3.9961	78536	4175	XR_001842467	-	uncharacterized LOC108349065	NA
chr20	30794502	30794502	*	0.378057	0.375175	1.70167	78537	4143	XR_001842467	-	uncharacterized LOC108349065	NA
chr20	30794662	30794662	*	0.765615	0.585459	-0.626237	78538	3983	XR_001842467	-	uncharacterized LOC108349065	NA
chr20	30812001	30812001	*	0.26349	0.295378	-1.28901	78539	13158	XM_017601806	+	thymus, brain and testes associated	GO:0005634
chr20	30812100	30812100	*	0.561732	0.48444	-1.00188	78540	13257	XM_017601806	+	thymus, brain and testes associated	GO:0005634
chr20	30827573	30827573	*	0.166924	0.217285	4.94113	78541	28730	XM_017601806	+	thymus, brain and testes associated	GO:0005634
chr20	30891914	30891914	*	0.640839	0.525952	-0.39169	78542	-2979	XM_006256449	-	ADAM metallopeptidase with thrombospondin type 1 motif, 14	GO:0003674
chr20	30891961	30891961	*	0.00119092	0.00618862	5.0829	78543	-3026	XM_006256449	-	ADAM metallopeptidase with thrombospondin type 1 motif, 14	GO:0003674
chr20	30892004	30892004	*	0.00173811	0.0081749	6.31853	78544	-3069	XM_006256449	-	ADAM metallopeptidase with thrombospondin type 1 motif, 14	GO:0003674
chr20	30911339	30911339	*	0.068899	0.117742	-1.14945	78545	-3955	NM_017330	+	perforin 1	GO:0001771
chr20	30911389	30911389	*	0.0337947	0.0710914	1.35443	78546	-3905	NM_017330	+	perforin 1	GO:0001771
chr20	30911516	30911516	*	0.00549834	0.0190066	-1.62097	78547	-3778	NM_017330	+	perforin 1	GO:0001771
chr20	30911526	30911526	*	0.111748	0.164357	-0.687172	78548	-3768	NM_017330	+	perforin 1	GO:0001771
chr20	30913920	30913920	*	0.527411	0.46539	-1.42033	78549	-1374	NM_017330	+	perforin 1	GO:0001771
chr20	30913936	30913936	*	0.829535	0.614036	-0.310325	78550	-1358	NM_017330	+	perforin 1	GO:0001771
chr20	30913956	30913956	*	0.998817	0.67273	-0.00217655	78551	-1338	NM_017330	+	perforin 1	GO:0001771
chr20	30913968	30913968	*	0.801057	0.601374	0.511422	78552	-1326	NM_017330	+	perforin 1	GO:0001771
chr20	30913999	30913999	*	0.19966	0.246099	-2.09175	78553	-1295	NM_017330	+	perforin 1	GO:0001771
chr20	30946325	30946325	*	0.01066	0.0308311	5.90896	78554	29148	NM_001034128	-	phosphatase domain containing, paladin 1	GO:0004722
chr20	30980413	30980413	*	0.306406	0.326203	2.42684	78555	3495	XM_006256446	-	phosphatase domain containing, paladin 1	GO:0004722
chr20	30980461	30980461	*	0.955847	0.664669	-0.114108	78556	3447	XM_006256446	-	phosphatase domain containing, paladin 1	GO:0004722
chr20	30980504	30980504	*	0.80974	0.605158	0.389054	78557	3404	XM_006256446	-	phosphatase domain containing, paladin 1	GO:0004722
chr20	30980521	30980521	*	0.86172	0.627376	-0.262131	78558	3387	XM_006256446	-	phosphatase domain containing, paladin 1	GO:0004722
chr20	31003415	31003415	*	0.977431	0.67273	-0.0144224	78559	-19509	XM_006256446	-	phosphatase domain containing, paladin 1	GO:0004722
chr20	31003447	31003447	*	0.341171	0.350377	1.13015	78560	-19541	XM_006256446	-	phosphatase domain containing, paladin 1	GO:0004722
chr20	31003510	31003510	*	0.00681009	0.0222137	3.59105	78561	-19604	XM_006256446	-	phosphatase domain containing, paladin 1	GO:0004722
chr20	31003524	31003524	*	0.0344645	0.0720393	-2.83863	78562	-19618	XM_006256446	-	phosphatase domain containing, paladin 1	GO:0004722
chr20	31037217	31037217	*	0.00175168	0.00821962	-12.3924	78563	1490	NM_001106394	+	nodal growth differentiation factor	GO:0000122
chr20	31055978	31055978	*	0.594664	0.50248	-2.09178	78564	-13428	XM_006256466	+	leucine rich repeat containing 20	NA
chr20	31056005	31056005	*	0.000555753	0.00351277	-8.53267	78565	-13401	XM_006256466	+	leucine rich repeat containing 20	NA
chr20	31056022	31056022	*	0.565727	0.4866	1.39628	78566	-13384	XM_006256466	+	leucine rich repeat containing 20	NA
chr20	31056042	31056042	*	0.287699	0.312974	-1.59394	78567	-13364	XM_006256466	+	leucine rich repeat containing 20	NA
chr20	31056049	31056049	*	0.00036529	0.00255691	9.64354	78568	-13357	XM_006256466	+	leucine rich repeat containing 20	NA
chr20	31056178	31056178	*	0.0323285	0.0688542	3.6865	78569	-13228	XM_006256466	+	leucine rich repeat containing 20	NA
chr20	31056184	31056184	*	0.000231486	0.00182039	-4.68289	78570	-13222	XM_006256466	+	leucine rich repeat containing 20	NA
chr20	31072807	31072807	*	0.554874	0.480636	-0.5603	78571	-339	NM_001033069	-	eukaryotic translation initiation factor 4E binding protein 2	GO:0003743
chr20	31072855	31072855	*	0.237165	0.275912	-0.170648	78572	-387	NM_001033069	-	eukaryotic translation initiation factor 4E binding protein 2	GO:0003743
chr20	31072874	31072874	*	0.0404894	0.0807447	-0.511945	78573	-406	NM_001033069	-	eukaryotic translation initiation factor 4E binding protein 2	GO:0003743
chr20	31072909	31072909	*	0.823385	0.611181	0.155321	78574	-441	NM_001033069	-	eukaryotic translation initiation factor 4E binding protein 2	GO:0003743
chr20	31096756	31096756	*	0.184719	0.233297	-1.01777	78575	442	XM_017601760	+	leucine rich repeat containing 20	NA
chr20	31132428	31132428	*	0.11528	0.167957	-0.710883	78576	36114	XM_017601760	+	leucine rich repeat containing 20	NA
chr20	31132656	31132656	*	0.00320832	0.0127836	1.45401	78577	36342	XM_017601760	+	leucine rich repeat containing 20	NA
chr20	31143763	31143763	*	0.80177	0.601642	0.163796	78578	47449	XM_017601760	+	leucine rich repeat containing 20	NA
chr20	31144153	31144153	*	0.909706	0.646911	0.172779	78579	47839	XM_017601760	+	leucine rich repeat containing 20	NA
chr20	31153442	31153442	*	0.294163	0.317623	-1.22252	78580	57128	XM_017601760	+	leucine rich repeat containing 20	NA
chr20	31153612	31153612	*	0.707002	0.55852	-0.302626	78581	57298	XM_017601760	+	leucine rich repeat containing 20	NA
chr20	31153638	31153638	*	0.29701	0.319631	0.342146	78582	57324	XM_017601760	+	leucine rich repeat containing 20	NA
chr20	31156054	31156054	*	0.339049	0.348919	2.4311	78583	-58896	NM_022291	+	neuropeptide FF receptor 1	GO:0005887
chr20	31251747	31251747	*	0.293116	0.316864	-3.08617	78584	7517	XM_017601768	+	neuropeptide FF receptor 1	GO:0005887
chr20	31251861	31251861	*	0.247115	0.283244	-4.38788	78585	7631	XM_017601768	+	neuropeptide FF receptor 1	GO:0005887
chr20	31268206	31268206	*	0.354232	0.359238	-1.38639	78586	2689	NM_001100834	+	inorganic pyrophosphatase 1	GO:0000287
chr20	31277805	31277805	*	0.439645	0.414112	-0.435039	78587	12288	NM_001100834	+	inorganic pyrophosphatase 1	GO:0000287
chr20	31277813	31277813	*	0.00506716	0.0179135	2.55082	78588	12296	NM_001100834	+	inorganic pyrophosphatase 1	GO:0000287
chr20	31277895	31277895	*	0.62823	0.519512	-0.665592	78589	12378	NM_001100834	+	inorganic pyrophosphatase 1	GO:0000287
chr20	31282787	31282787	*	0.00593187	0.0200938	1.86409	78590	-15482	NM_001007739	+	secretion associated, Ras related GTPase 1A	GO:0000287
chr20	31282985	31282985	*	0.000457546	0.00303178	5.2078	78591	-15284	NM_001007739	+	secretion associated, Ras related GTPase 1A	GO:0000287
chr20	31282995	31282995	*	0.506652	0.453579	1.19163	78592	-15274	NM_001007739	+	secretion associated, Ras related GTPase 1A	GO:0000287
chr20	31283027	31283027	*	0.0515778	0.0959022	-2.32807	78593	-15242	NM_001007739	+	secretion associated, Ras related GTPase 1A	GO:0000287
chr20	31283042	31283042	*	0.0082279	0.0255254	2.7611	78594	-15227	NM_001007739	+	secretion associated, Ras related GTPase 1A	GO:0000287
chr20	31334902	31334902	*	0.0262542	0.0592487	2.11681	78595	-4885	NM_001139483	+	apoptosis inducing factor, mitochondria associated 2	GO:0003677
chr20	31334956	31334956	*	0.302917	0.323763	-1.02223	78596	-4831	NM_001139483	+	apoptosis inducing factor, mitochondria associated 2	GO:0003677
chr20	31334972	31334972	*	0.972122	0.670739	0.019088	78597	-4815	NM_001139483	+	apoptosis inducing factor, mitochondria associated 2	GO:0003677
chr20	31334987	31334987	*	9.81525e-05	0.000959255	-2.10703	78598	-4800	NM_001139483	+	apoptosis inducing factor, mitochondria associated 2	GO:0003677
chr20	31335018	31335018	*	0.219683	0.262355	1.91739	78599	-4769	NM_001139483	+	apoptosis inducing factor, mitochondria associated 2	GO:0003677
chr20	31345624	31345624	*	0.066863	0.115332	-3.80879	78600	5839	NM_001139483	+	apoptosis inducing factor, mitochondria associated 2	GO:0003677
chr20	31345841	31345841	*	0.412838	0.397458	1.04856	78601	6056	NM_001139483	+	apoptosis inducing factor, mitochondria associated 2	GO:0003677
chr20	31345860	31345860	*	0.0403258	0.0805152	-2.37409	78602	6075	NM_001139483	+	apoptosis inducing factor, mitochondria associated 2	GO:0003677
chr20	31345881	31345881	*	0.46099	0.427146	0.625935	78603	6096	NM_001139483	+	apoptosis inducing factor, mitochondria associated 2	GO:0003677
chr20	31385922	31385922	*	0.125498	0.178166	-2.23234	78604	-3468	XM_017601838	+	proline-rich protein HaeIII subfamily 1-like	NA
chr20	31386122	31386122	*	0.0127422	0.035109	4.14192	78605	-3268	XM_017601838	+	proline-rich protein HaeIII subfamily 1-like	NA
chr20	31386132	31386132	*	0.00201212	0.00909945	-2.989	78606	-3258	XM_017601838	+	proline-rich protein HaeIII subfamily 1-like	NA
chr20	31560327	31560327	*	0.464219	0.428991	-0.7598	78607	37972	NM_001109172	-	collagen type XIII alpha 1 chain	GO:0001763
chr20	31560456	31560456	*	0.0151321	0.0397755	5.60986	78608	37843	NM_001109172	-	collagen type XIII alpha 1 chain	GO:0001763
chr20	31590059	31590059	*	0.0488822	0.0923465	-4.37377	78609	8240	NM_001109172	-	collagen type XIII alpha 1 chain	GO:0001763
chr20	31590244	31590244	*	0.482812	0.439902	-0.393589	78610	8055	NM_001109172	-	collagen type XIII alpha 1 chain	GO:0001763
chr20	31591143	31591143	*	0.704558	0.557301	0.31668	78611	7156	NM_001109172	-	collagen type XIII alpha 1 chain	GO:0001763
chr20	31591191	31591191	*	0.0121493	0.0339172	10.885	78612	7108	NM_001109172	-	collagen type XIII alpha 1 chain	GO:0001763
chr20	31591206	31591206	*	0.0612307	0.108302	8.11419	78613	7093	NM_001109172	-	collagen type XIII alpha 1 chain	GO:0001763
chr20	31591228	31591228	*	1.75194e-05	0.000262431	-14.5059	78614	7071	NM_001109172	-	collagen type XIII alpha 1 chain	GO:0001763
chr20	31595714	31595714	*	0.558185	0.482491	1.07445	78615	2585	NM_001109172	-	collagen type XIII alpha 1 chain	GO:0001763
chr20	31595784	31595784	*	0.00749648	0.0238495	7.38425	78616	2515	NM_001109172	-	collagen type XIII alpha 1 chain	GO:0001763
chr20	31595931	31595931	*	2.96876e-06	6.64648e-05	14.0887	78617	2368	NM_001109172	-	collagen type XIII alpha 1 chain	GO:0001763
chr20	31595952	31595952	*	0.2639	0.295673	3.36511	78618	2347	NM_001109172	-	collagen type XIII alpha 1 chain	GO:0001763
chr20	31667304	31667304	*	0.205691	0.251158	-4.44933	78619	68812	NM_001127452	-	family with sequence similarity 241 member B	GO:0016021
chr20	31677105	31677105	*	0.134807	0.187176	-2.01784	78620	59011	NM_001127452	-	family with sequence similarity 241 member B	GO:0016021
chr20	31717377	31717377	*	0.137033	0.189352	4.86563	78621	18739	NM_001127452	-	family with sequence similarity 241 member B	GO:0016021
chr20	31723972	31723972	*	0.000495059	0.00321791	-1.7439	78622	12144	NM_001127452	-	family with sequence similarity 241 member B	GO:0016021
chr20	31723989	31723989	*	0.389505	0.382548	-0.267626	78623	12127	NM_001127452	-	family with sequence similarity 241 member B	GO:0016021
chr20	31724028	31724028	*	0.0460239	0.0885215	-1.17544	78624	12088	NM_001127452	-	family with sequence similarity 241 member B	GO:0016021
chr20	31724131	31724131	*	0.0210078	0.0504217	-0.675412	78625	11985	NM_001127452	-	family with sequence similarity 241 member B	GO:0016021
chr20	31767585	31767585	*	0.029239	0.0640409	3.49472	78626	6168	NM_021700	+	neurogenin 3	GO:0000122
chr20	31767657	31767657	*	0.534075	0.469078	0.83868	78627	6240	NM_021700	+	neurogenin 3	GO:0000122
chr20	31767672	31767672	*	0.0213042	0.0509255	-1.15205	78628	6255	NM_021700	+	neurogenin 3	GO:0000122
chr20	31767688	31767688	*	0.00632673	0.0210436	-2.52415	78629	6271	NM_021700	+	neurogenin 3	GO:0000122
chr20	31767701	31767701	*	0.858207	0.625858	0.100468	78630	6284	NM_021700	+	neurogenin 3	GO:0000122
chr20	31889902	31889902	*	0.405037	0.392597	-3.10406	78631	-2613	NM_080768	+	tachykinin receptor 2	GO:0004995
chr20	31913554	31913554	*	0.00913215	0.0275685	1.23457	78632	21041	NM_080768	+	tachykinin receptor 2	GO:0004995
chr20	31913585	31913585	*	0.00233945	0.0101374	-6.31941	78633	21072	NM_080768	+	tachykinin receptor 2	GO:0004995
chr20	31913616	31913616	*	0.0319536	0.0682783	-5.12327	78634	21103	NM_080768	+	tachykinin receptor 2	GO:0004995
chr20	31913727	31913727	*	0.321978	0.337195	-3.19718	78635	21214	NM_080768	+	tachykinin receptor 2	GO:0004995
chr20	31926238	31926238	*	0.108799	0.161352	2.32955	78636	33725	NM_080768	+	tachykinin receptor 2	GO:0004995
chr20	31926313	31926313	*	5.58769e-05	0.000627148	5.29653	78637	33800	NM_080768	+	tachykinin receptor 2	GO:0004995
chr20	31926334	31926334	*	0.470651	0.43294	1.76187	78638	33821	NM_080768	+	tachykinin receptor 2	GO:0004995
chr20	31927865	31927865	*	0.354543	0.359428	1.02925	78639	35352	NM_080768	+	tachykinin receptor 2	GO:0004995
chr20	31927966	31927966	*	0.679838	0.545418	-0.999924	78640	35453	NM_080768	+	tachykinin receptor 2	GO:0004995
chr20	31928012	31928012	*	4.84188e-05	0.000564183	11.4704	78641	35499	NM_080768	+	tachykinin receptor 2	GO:0004995
chr20	31939105	31939105	*	0.917384	0.65006	-0.149511	78642	40676	NM_012734	-	hexokinase 1	GO:0001666
chr20	31939112	31939112	*	0.149011	0.200777	-1.81593	78643	40669	NM_012734	-	hexokinase 1	GO:0001666
chr20	31939149	31939149	*	0.0981583	0.150387	-5.26586	78644	40632	NM_012734	-	hexokinase 1	GO:0001666
chr20	31939294	31939294	*	0.00459876	0.0166746	8.81292	78645	40487	NM_012734	-	hexokinase 1	GO:0001666
chr20	31947747	31947747	*	0.000306513	0.00224349	-8.25653	78646	32034	NM_012734	-	hexokinase 1	GO:0001666
chr20	31947757	31947757	*	0.00762576	0.024156	-6.3083	78647	32024	NM_012734	-	hexokinase 1	GO:0001666
chr20	31947783	31947783	*	0.486775	0.442202	-1.59081	78648	31998	NM_012734	-	hexokinase 1	GO:0001666
chr20	31947824	31947824	*	0.353965	0.359074	-3.19398	78649	31957	NM_012734	-	hexokinase 1	GO:0001666
chr20	31947887	31947887	*	0.00974506	0.0289185	2.18974	78650	31894	NM_012734	-	hexokinase 1	GO:0001666
chr20	31976073	31976073	*	0.624844	0.517766	1.31333	78651	3708	NM_012734	-	hexokinase 1	GO:0001666
chr20	31976082	31976082	*	0.136012	0.188403	4.21294	78652	3699	NM_012734	-	hexokinase 1	GO:0001666
chr20	31976096	31976096	*	0.554074	0.480254	1.66493	78653	3685	NM_012734	-	hexokinase 1	GO:0001666
chr20	31976146	31976146	*	0.428679	0.407383	2.39149	78654	3635	NM_012734	-	hexokinase 1	GO:0001666
chr20	31987135	31987135	*	0.876002	0.633171	-0.372416	78655	-7356	NM_012734	-	hexokinase 1	GO:0001666
chr20	31987188	31987188	*	0.000720335	0.00425443	-4.72315	78656	-7409	NM_012734	-	hexokinase 1	GO:0001666
chr20	31987246	31987246	*	4.10072e-05	0.000499357	-3.78273	78657	-7467	NM_012734	-	hexokinase 1	GO:0001666
chr20	31987249	31987249	*	0.00728659	0.0233576	-4.81909	78658	-7470	NM_012734	-	hexokinase 1	GO:0001666
chr20	31987275	31987275	*	0.484787	0.441076	1.06598	78659	-7496	NM_012734	-	hexokinase 1	GO:0001666
chr20	31987303	31987303	*	0.639678	0.525341	1.21801	78660	-7524	NM_012734	-	hexokinase 1	GO:0001666
chr20	32011221	32011221	*	0.751758	0.579397	0.441176	78661	-31442	NM_012734	-	hexokinase 1	GO:0001666
chr20	32011231	32011231	*	0.0274398	0.0612025	3.51614	78662	-31452	NM_012734	-	hexokinase 1	GO:0001666
chr20	32011246	32011246	*	0.921473	0.651602	0.158142	78663	-31467	NM_012734	-	hexokinase 1	GO:0001666
chr20	32011281	32011281	*	0.205509	0.250997	2.03413	78664	-31502	NM_012734	-	hexokinase 1	GO:0001666
chr20	32011325	32011325	*	0.603591	0.506884	0.883284	78665	-31546	NM_012734	-	hexokinase 1	GO:0001666
chr20	32081079	32081079	*	0.743675	0.575556	-0.123693	78666	-910	NM_001012462	-	Suv3 like RNA helicase	GO:0000958
chr20	32081099	32081099	*	7.85297e-05	0.0008096	-1.56302	78667	-930	NM_001012462	-	Suv3 like RNA helicase	GO:0000958
chr20	32081103	32081103	*	0.214617	0.258406	-0.848115	78668	-934	NM_001012462	-	Suv3 like RNA helicase	GO:0000958
chr20	32081136	32081136	*	0.242764	0.279981	-0.527066	78669	-967	NM_001012462	-	Suv3 like RNA helicase	GO:0000958
chr20	32081417	32081417	*	0.086055	0.137305	-1.82801	78670	-1248	NM_001012462	-	Suv3 like RNA helicase	GO:0000958
chr20	32128185	32128185	*	9.997e-06	0.000171009	-10.112	78671	5247	NM_020074	-	serglycin	GO:0000139
chr20	32128318	32128318	*	0.253479	0.28811	-2.02066	78672	5114	NM_020074	-	serglycin	GO:0000139
chr20	32128378	32128378	*	0.000459601	0.00304126	-5.29923	78673	5054	NM_020074	-	serglycin	GO:0000139
chr20	32128494	32128494	*	0.652693	0.532	-0.226551	78674	4938	NM_020074	-	serglycin	GO:0000139
chr20	32132672	32132672	*	0.0346466	0.072316	-4.72974	78675	760	NM_020074	-	serglycin	GO:0000139
chr20	32132778	32132778	*	0.0656131	0.11378	-1.40947	78676	654	NM_020074	-	serglycin	GO:0000139
chr20	32133627	32133627	*	1	0.67273	0	78677	-197	NM_020074	-	serglycin	GO:0000139
chr20	32133637	32133637	*	0.0716098	0.120959	-1.57637	78678	-207	NM_020074	-	serglycin	GO:0000139
chr20	32133642	32133642	*	0.241711	0.279217	0.628413	78679	-212	NM_020074	-	serglycin	GO:0000139
chr20	32133646	32133646	*	0.948354	0.661913	-0.0475343	78680	-216	NM_020074	-	serglycin	GO:0000139
chr20	32133701	32133701	*	1	0.67273	0	78681	-271	NM_020074	-	serglycin	GO:0000139
chr20	32133811	32133811	*	0.229166	0.269822	0.612808	78682	-381	NM_020074	-	serglycin	GO:0000139
chr20	32133820	32133820	*	0.00369682	0.0141786	-1.36599	78683	-390	NM_020074	-	serglycin	GO:0000139
chr20	32133840	32133840	*	0.000960875	0.00526991	-0.748363	78684	-410	NM_020074	-	serglycin	GO:0000139
chr20	32133851	32133851	*	0.798633	0.600353	-0.138074	78685	-421	NM_020074	-	serglycin	GO:0000139
chr20	32133855	32133855	*	0.287424	0.312778	-0.521643	78686	-425	NM_020074	-	serglycin	GO:0000139
chr20	32133865	32133865	*	0.248396	0.2842	0.585689	78687	-435	NM_020074	-	serglycin	GO:0000139
chr20	32182629	32182629	*	0.442717	0.415969	-0.333862	78688	-24559	XM_006256484	-	serglycin	GO:0000139
chr20	32182676	32182676	*	0.00768827	0.0242978	0.789976	78689	-24606	XM_006256484	-	serglycin	GO:0000139
chr20	32182679	32182679	*	0.000229685	0.00181051	0.994036	78690	-24609	XM_006256484	-	serglycin	GO:0000139
chr20	32182796	32182796	*	0.376929	0.374458	1.34148	78691	-24726	XM_006256484	-	serglycin	GO:0000139
chr20	32182799	32182799	*	0.659003	0.535215	-0.676736	78692	-24729	XM_006256484	-	serglycin	GO:0000139
chr20	32182819	32182819	*	0.0288841	0.0634864	-2.48673	78693	-24749	XM_006256484	-	serglycin	GO:0000139
chr20	32210402	32210402	*	0.452216	0.421716	-1.6254	78694	894	NM_001031627	-	kinesin family binding protein	GO:0005739
chr20	32210454	32210454	*	0.000875206	0.00491362	-7.77795	78695	842	NM_001031627	-	kinesin family binding protein	GO:0005739
chr20	32210467	32210467	*	0.30347	0.32414	-2.6882	78696	829	NM_001031627	-	kinesin family binding protein	GO:0005739
chr20	32210735	32210735	*	0.0160871	0.0415788	-0.764363	78697	561	NM_001031627	-	kinesin family binding protein	GO:0005739
chr20	32222938	32222938	*	2.34131e-08	1.46944e-06	-19.8696	78698	9695	NM_001037201	-	DExD-box helicase 21	GO:0002735
chr20	32223285	32223285	*	0.0870892	0.138426	-6.19106	78699	9348	NM_001037201	-	DExD-box helicase 21	GO:0002735
chr20	32223555	32223555	*	0.502075	0.45101	2.24873	78700	9078	NM_001037201	-	DExD-box helicase 21	GO:0002735
chr20	32232002	32232002	*	0.000221369	0.00176349	4.66324	78701	631	NM_001037201	-	DExD-box helicase 21	GO:0002735
chr20	32232003	32232003	*	0.0012132	0.00627632	1.77384	78702	630	NM_001037201	-	DExD-box helicase 21	GO:0002735
chr20	32232008	32232008	*	0.00466073	0.0168389	1.79028	78703	625	NM_001037201	-	DExD-box helicase 21	GO:0002735
chr20	32232009	32232009	*	0.922504	0.652024	-0.0449083	78704	624	NM_001037201	-	DExD-box helicase 21	GO:0002735
chr20	32232087	32232087	*	0.0329175	0.0697617	1.02302	78705	546	NM_001037201	-	DExD-box helicase 21	GO:0002735
chr20	32232088	32232088	*	0.775182	0.589749	0.268086	78706	545	NM_001037201	-	DExD-box helicase 21	GO:0002735
chr20	32363656	32363656	*	0.00578786	0.0197289	-4.45497	78707	-9980	NM_001191720	-	storkhead box 1	GO:0000977
chr20	32363710	32363710	*	0.520114	0.461282	0.716547	78708	-10034	NM_001191720	-	storkhead box 1	GO:0000977
chr20	32363815	32363815	*	0.803796	0.602559	0.174995	78709	-10139	NM_001191720	-	storkhead box 1	GO:0000977
chr20	32946675	32946675	*	0.475392	0.435647	-2.25488	78710	97831	XR_597414	+	uncharacterized LOC102555143	NA
chr20	32972765	32972765	*	0.00165302	0.00787079	-9.88545	78711	-104341	NM_001107630	+	vestigial-like family member 2	GO:0003713
chr20	33044582	33044582	*	0.00980211	0.0290387	-4.87112	78712	-32524	NM_001107630	+	vestigial-like family member 2	GO:0003713
chr20	33044828	33044828	*	0.14353	0.195541	0.840079	78713	-32278	NM_001107630	+	vestigial-like family member 2	GO:0003713
chr20	33054361	33054361	*	0.128973	0.181629	3.60933	78714	-22745	NM_001107630	+	vestigial-like family member 2	GO:0003713
chr20	33074751	33074751	*	0.154051	0.205398	2.61355	78715	-2355	NM_001107630	+	vestigial-like family member 2	GO:0003713
chr20	33074868	33074868	*	0.538587	0.471607	-1.57174	78716	-2238	NM_001107630	+	vestigial-like family member 2	GO:0003713
chr20	33077748	33077748	*	0.389437	0.382526	-0.481469	78717	269	XM_008772885	+	vestigial-like family member 2	GO:0003713
chr20	33077807	33077807	*	0.0061557	0.0206349	-2.11055	78718	328	XM_008772885	+	vestigial-like family member 2	GO:0003713
chr20	33077827	33077827	*	0.685973	0.548368	-0.302554	78719	348	XM_008772885	+	vestigial-like family member 2	GO:0003713
chr20	33077829	33077829	*	0.0263498	0.0594195	-1.59635	78720	350	XM_008772885	+	vestigial-like family member 2	GO:0003713
chr20	33077856	33077856	*	1.36862e-05	0.000217096	2.90257	78721	377	XM_008772885	+	vestigial-like family member 2	GO:0003713
chr20	33077867	33077867	*	3.59135e-05	0.000451759	4.75833	78722	388	XM_008772885	+	vestigial-like family member 2	GO:0003713
chr20	33077871	33077871	*	0.00714926	0.0230477	1.78085	78723	392	XM_008772885	+	vestigial-like family member 2	GO:0003713
chr20	33097673	33097673	*	0.0108585	0.0312313	-4.08518	78724	20194	XM_008772885	+	vestigial-like family member 2	GO:0003713
chr20	33097687	33097687	*	0.417515	0.400419	0.936314	78725	20208	XM_008772885	+	vestigial-like family member 2	GO:0003713
chr20	33097724	33097724	*	0.121639	0.174369	-2.20419	78726	20245	XM_008772885	+	vestigial-like family member 2	GO:0003713
chr20	33097880	33097880	*	0.793354	0.597954	0.64779	78727	20401	XM_008772885	+	vestigial-like family member 2	GO:0003713
chr20	33140717	33140717	*	0.000310431	0.0022649	2.99196	78728	-34187	XR_597417	+	transforming growth factor beta regulator 1-like	NA
chr20	33140844	33140844	*	0.472838	0.4342	-0.931467	78729	-34060	XR_597417	+	transforming growth factor beta regulator 1-like	NA
chr20	33140886	33140886	*	0.808239	0.604473	0.503164	78730	-34018	XR_597417	+	transforming growth factor beta regulator 1-like	NA
chr20	33142437	33142437	*	0.00303694	0.0122664	-1.74927	78731	-32467	XR_597417	+	transforming growth factor beta regulator 1-like	NA
chr20	33142649	33142649	*	0.00789296	0.0247663	6.4845	78732	-32255	XR_597417	+	transforming growth factor beta regulator 1-like	NA
chr20	33142662	33142662	*	0.0483362	0.0915622	-4.66545	78733	-32242	XR_597417	+	transforming growth factor beta regulator 1-like	NA
chr20	33154991	33154991	*	0.0160727	0.0415555	2.32608	78734	-19913	XR_597417	+	transforming growth factor beta regulator 1-like	NA
chr20	33155017	33155017	*	0.653418	0.532353	0.40019	78735	-19887	XR_597417	+	transforming growth factor beta regulator 1-like	NA
chr20	33155186	33155186	*	0.000679272	0.00407477	-3.85223	78736	-19718	XR_597417	+	transforming growth factor beta regulator 1-like	NA
chr20	33155218	33155218	*	0.350191	0.35649	-0.53262	78737	-19686	XR_597417	+	transforming growth factor beta regulator 1-like	NA
chr20	33375421	33375421	*	0.479143	0.437863	-2.28787	78738	16360	XM_228172	+	discoidin, CUB and LCCL domain containing 1	GO:0004252
chr20	33453933	33453933	*	0.080251	0.130901	4.11832	78739	67349	NM_001107631	-	golgi associated PDZ and coiled-coil motif containing	GO:0005109
chr20	33580972	33580972	*	0.950963	0.662854	-0.0568014	78740	-17294	XR_001842473	+	uncharacterized LOC108349069	NA
chr20	33581070	33581070	*	0.35214	0.357839	0.849066	78741	-17196	XR_001842473	+	uncharacterized LOC108349069	NA
chr20	33581092	33581092	*	0.0159135	0.0412689	-4.86574	78742	-17174	XR_001842473	+	uncharacterized LOC108349069	NA
chr20	33856578	33856578	*	0.559364	0.483127	-0.300564	78743	53259	XM_003751966	-	cell division cycle and apoptosis regulator protein 1-like	NA
chr20	33856824	33856824	*	0.857737	0.625684	-0.360656	78744	53013	XM_003751966	-	cell division cycle and apoptosis regulator protein 1-like	NA
chr20	34116448	34116448	*	0.805905	0.603461	0.114489	78745	86395	XR_001842476	-	uncharacterized LOC108349070	NA
chr20	34116563	34116563	*	0.455879	0.423963	-1.68889	78746	86280	XR_001842476	-	uncharacterized LOC108349070	NA
chr20	34116601	34116601	*	0.211676	0.255976	-2.19021	78747	86242	XR_001842476	-	uncharacterized LOC108349070	NA
chr20	34116636	34116636	*	0.169841	0.219899	-1.25352	78748	86207	XR_001842476	-	uncharacterized LOC108349070	NA
chr20	34280256	34280256	*	0.206401	0.251736	0.930987	78749	71732	XM_017601765	+	solute carrier family 35, member F1	GO:0016021
chr20	34280293	34280293	*	0.0014215	0.00705927	4.21084	78750	71769	XM_017601765	+	solute carrier family 35, member F1	GO:0016021
chr20	34280448	34280448	*	0.00520099	0.0182617	5.2952	78751	71924	XM_017601765	+	solute carrier family 35, member F1	GO:0016021
chr20	34280483	34280483	*	0.0148639	0.0392526	-1.81997	78752	71959	XM_017601765	+	solute carrier family 35, member F1	GO:0016021
chr20	34280505	34280505	*	0.893453	0.640174	-0.149815	78753	71981	XM_017601765	+	solute carrier family 35, member F1	GO:0016021
chr20	34316710	34316710	*	2.01699e-05	0.000291479	-3.69264	78754	108186	XM_017601765	+	solute carrier family 35, member F1	GO:0016021
chr20	34316903	34316903	*	0.63581	0.523455	-1.50007	78755	108379	XM_017601765	+	solute carrier family 35, member F1	GO:0016021
chr20	34362824	34362824	*	0.0930946	0.144967	-0.4329	78756	80581	XR_597421	-	uncharacterized LOC103694434	NA
chr20	34363012	34363012	*	0.310683	0.329181	-3.32576	78757	80393	XR_597421	-	uncharacterized LOC103694434	NA
chr20	34363061	34363061	*	0.0163237	0.0420234	7.046	78758	80344	XR_597421	-	uncharacterized LOC103694434	NA
chr20	34363377	34363377	*	4.85153e-06	9.72212e-05	-11.8495	78759	80028	XR_597421	-	uncharacterized LOC103694434	NA
chr20	34394050	34394050	*	0.13268	0.185107	1.10535	78760	49355	XR_597421	-	uncharacterized LOC103694434	NA
chr20	34394210	34394210	*	0.357381	0.36138	0.576908	78761	49195	XR_597421	-	uncharacterized LOC103694434	NA
chr20	34515856	34515856	*	0.944515	0.660495	-0.148075	78762	-72453	XR_597420	-	uncharacterized LOC103694434	NA
chr20	34515883	34515883	*	0.762409	0.584168	0.54983	78763	-72480	XR_597420	-	uncharacterized LOC103694434	NA
chr20	34515909	34515909	*	1.51112e-06	3.92976e-05	10.3463	78764	-72506	XR_597420	-	uncharacterized LOC103694434	NA
chr20	34515999	34515999	*	0.0168386	0.0429378	-2.52897	78765	-72596	XR_597420	-	uncharacterized LOC103694434	NA
chr20	34519516	34519516	*	0.126886	0.179514	-4.05249	78766	-76113	XR_597420	-	uncharacterized LOC103694434	NA
chr20	34780638	34780638	*	0.841105	0.618887	0.100758	78767	-31512	XR_597423	+	uncharacterized LOC103694436	NA
chr20	34780667	34780667	*	0.404962	0.392549	1.63158	78768	-31483	XR_597423	+	uncharacterized LOC103694436	NA
chr20	34780746	34780746	*	0.537739	0.471141	-0.792625	78769	-31404	XR_597423	+	uncharacterized LOC103694436	NA
chr20	34780750	34780750	*	0.173435	0.223205	-1.95382	78770	-31400	XR_597423	+	uncharacterized LOC103694436	NA
chr20	34780802	34780802	*	0.768141	0.586542	-0.208164	78771	-31348	XR_597423	+	uncharacterized LOC103694436	NA
chr20	34818543	34818543	*	0.730289	0.569303	-1.08421	78772	6395	XR_597423	+	uncharacterized LOC103694436	NA
chr20	34818591	34818591	*	0.0755609	0.125443	-5.52891	78773	6443	XR_597423	+	uncharacterized LOC103694436	NA
chr20	34818621	34818621	*	0.377313	0.374668	-2.76435	78774	6473	XR_597423	+	uncharacterized LOC103694436	NA
chr20	34819321	34819321	*	0.402301	0.390869	-1.69829	78775	7173	XR_597423	+	uncharacterized LOC103694436	NA
chr20	34928910	34928910	*	0.374422	0.37278	1.79361	78776	1246	XM_008773009	-	minichromosome maintenance 9 homologous recombination repair factor	GO:0000724
chr20	34929253	34929253	*	0.468739	0.431733	2.00184	78777	903	XM_008773009	-	minichromosome maintenance 9 homologous recombination repair factor	GO:0000724
chr20	34929315	34929315	*	0.239375	0.277473	-1.15697	78778	841	XM_008773009	-	minichromosome maintenance 9 homologous recombination repair factor	GO:0000724
chr20	34943370	34943370	*	0.590482	0.500219	-1.61622	78779	-13214	XM_017601809	-	minichromosome maintenance 9 homologous recombination repair factor	GO:0000724
chr20	34943740	34943740	*	0.749079	0.578294	-0.208591	78780	-13584	XM_017601809	-	minichromosome maintenance 9 homologous recombination repair factor	GO:0000724
chr20	34951306	34951306	*	0.924993	0.653066	0.162599	78781	-21150	XM_017601809	-	minichromosome maintenance 9 homologous recombination repair factor	GO:0000724
chr20	34951307	34951307	*	0.000595017	0.00370036	1.705	78782	-21151	XM_017601809	-	minichromosome maintenance 9 homologous recombination repair factor	GO:0000724
chr20	34951382	34951382	*	0.0389781	0.0786553	-5.45162	78783	-21226	XM_017601809	-	minichromosome maintenance 9 homologous recombination repair factor	GO:0000724
chr20	34951383	34951383	*	6.89197e-07	2.12147e-05	7.01909	78784	-21227	XM_017601809	-	minichromosome maintenance 9 homologous recombination repair factor	GO:0000724
chr20	34951453	34951453	*	0.419611	0.401684	1.73169	78785	-21297	XM_017601809	-	minichromosome maintenance 9 homologous recombination repair factor	GO:0000724
chr20	34951454	34951454	*	0.110907	0.163529	2.04134	78786	-21298	XM_017601809	-	minichromosome maintenance 9 homologous recombination repair factor	GO:0000724
chr20	35036976	35036976	*	0.926948	0.653844	0.216344	78787	17831	XM_008773016	-	family with sequence similarity 184, member A	NA
chr20	35037064	35037064	*	0.186159	0.234552	1.4059	78788	17743	XM_008773016	-	family with sequence similarity 184, member A	NA
chr20	35037085	35037085	*	0.198339	0.245048	-1.82292	78789	17722	XM_008773016	-	family with sequence similarity 184, member A	NA
chr20	35037103	35037103	*	0.936146	0.657318	0.0611464	78790	17704	XM_008773016	-	family with sequence similarity 184, member A	NA
chr20	35050223	35050223	*	0.115371	0.168054	4.88937	78791	4584	XM_008773016	-	family with sequence similarity 184, member A	NA
chr20	35050263	35050263	*	0.0366071	0.0751883	-4.97495	78792	4544	XM_008773016	-	family with sequence similarity 184, member A	NA
chr20	35050275	35050275	*	0.0382899	0.0776925	-5.83659	78793	4532	XM_008773016	-	family with sequence similarity 184, member A	NA
chr20	35050320	35050320	*	0.0894571	0.140976	2.14547	78794	4487	XM_008773016	-	family with sequence similarity 184, member A	NA
chr20	35100772	35100772	*	0.00370616	0.0142027	7.28382	78795	-45967	XM_008773015	-	family with sequence similarity 184, member A	NA
chr20	35100940	35100940	*	0.0244521	0.0562837	-1.6476	78796	-46135	XM_008773015	-	family with sequence similarity 184, member A	NA
chr20	35103556	35103556	*	0.0173729	0.0439381	3.57631	78797	-48751	XM_008773015	-	family with sequence similarity 184, member A	NA
chr20	35103575	35103575	*	0.514593	0.458121	0.62991	78798	-48770	XM_008773015	-	family with sequence similarity 184, member A	NA
chr20	35103640	35103640	*	0.615376	0.512992	-0.321825	78799	-48835	XM_008773015	-	family with sequence similarity 184, member A	NA
chr20	35108915	35108915	*	0.0423956	0.0833931	-5.65312	78800	-54110	XM_008773015	-	family with sequence similarity 184, member A	NA
chr20	35111967	35111967	*	0.128167	0.180815	-4.58736	78801	-57162	XM_008773015	-	family with sequence similarity 184, member A	NA
chr20	35282616	35282616	*	0.922647	0.652084	0.179547	78802	-25291	XR_001842480	-	uncharacterized LOC108353234	NA
chr20	35282617	35282617	*	0.598972	0.504558	-0.547359	78803	-25292	XR_001842480	-	uncharacterized LOC108353234	NA
chr20	35282734	35282734	*	0.939898	0.658816	-0.119385	78804	-25409	XR_001842480	-	uncharacterized LOC108353234	NA
chr20	35282735	35282735	*	3.01182e-06	6.71862e-05	9.77567	78805	-25410	XR_001842480	-	uncharacterized LOC108353234	NA
chr20	35282765	35282765	*	0.749831	0.578655	-0.536047	78806	-25440	XR_001842480	-	uncharacterized LOC108353234	NA
chr20	35282766	35282766	*	1.70119e-05	0.000256198	10.0716	78807	-25441	XR_001842480	-	uncharacterized LOC108353234	NA
chr20	35282784	35282784	*	0.92704	0.653874	-0.0605827	78808	-25459	XR_001842480	-	uncharacterized LOC108353234	NA
chr20	35282785	35282785	*	0.00112476	0.00593432	7.1228	78809	-25460	XR_001842480	-	uncharacterized LOC108353234	NA
chr20	35443788	35443788	*	0.434543	0.410937	2.13244	78810	5493	NM_001033656	-	mannosidase, alpha, class 1A, member 1	GO:0000139
chr20	35443822	35443822	*	0.000811175	0.00464954	11.4538	78811	5459	NM_001033656	-	mannosidase, alpha, class 1A, member 1	GO:0000139
chr20	35443877	35443877	*	4.83679e-07	1.60689e-05	10.0663	78812	5404	NM_001033656	-	mannosidase, alpha, class 1A, member 1	GO:0000139
chr20	35455431	35455431	*	0.114424	0.167098	-1.85596	78813	-5300	XM_006256497	-	mannosidase, alpha, class 1A, member 1	GO:0000139
chr20	35455567	35455567	*	0.977899	0.67273	-0.0672518	78814	-5436	XM_006256497	-	mannosidase, alpha, class 1A, member 1	GO:0000139
chr20	35455638	35455638	*	1.35189e-06	3.58449e-05	-3.50877	78815	-5507	XM_006256497	-	mannosidase, alpha, class 1A, member 1	GO:0000139
chr20	35459803	35459803	*	0.0823201	0.133241	4.76194	78816	-9672	XM_006256497	-	mannosidase, alpha, class 1A, member 1	GO:0000139
chr20	35502174	35502174	*	0.419709	0.401749	1.5721	78817	-52043	XM_006256497	-	mannosidase, alpha, class 1A, member 1	GO:0000139
chr20	35647557	35647557	*	0.70592	0.557987	-0.312385	78818	-197426	XM_006256497	-	mannosidase, alpha, class 1A, member 1	GO:0000139
chr20	35647662	35647662	*	0.0138443	0.0372852	-2.38171	78819	-197531	XM_006256497	-	mannosidase, alpha, class 1A, member 1	GO:0000139
chr20	35714298	35714298	*	0.468364	0.431498	-2.68165	78820	-264167	XM_006256497	-	mannosidase, alpha, class 1A, member 1	GO:0000139
chr20	35714299	35714299	*	0.582288	0.495652	-1.41951	78821	-264168	XM_006256497	-	mannosidase, alpha, class 1A, member 1	GO:0000139
chr20	36201022	36201022	*	0.0495854	0.0932771	1.28181	78822	-139582	XM_006256501	-	similar to hypothetical protein	NA
chr20	36201051	36201051	*	0.0100094	0.0294885	-4.28395	78823	-139611	XM_006256501	-	similar to hypothetical protein	NA
chr20	36201093	36201093	*	4.41408e-09	3.95952e-07	13.1562	78824	-139653	XM_006256501	-	similar to hypothetical protein	NA
chr20	36201207	36201207	*	0.00131268	0.0066523	-5.48756	78825	-139767	XM_006256501	-	similar to hypothetical protein	NA
chr20	36207607	36207607	*	0.234072	0.273586	-1.9455	78826	-146167	XM_006256501	-	similar to hypothetical protein	NA
chr20	36207634	36207634	*	0.466894	0.430582	-0.43667	78827	-146194	XM_006256501	-	similar to hypothetical protein	NA
chr20	36207875	36207875	*	0.141724	0.193844	0.688381	78828	-146435	XM_006256501	-	similar to hypothetical protein	NA
chr20	36311032	36311032	*	0.00740148	0.0236299	1.5273	78829	-249592	XM_006256501	-	similar to hypothetical protein	NA
chr20	36311076	36311076	*	0.734904	0.571433	0.672992	78830	-249636	XM_006256501	-	similar to hypothetical protein	NA
chr20	36311224	36311224	*	0.552946	0.479575	-0.274452	78831	-249784	XM_006256501	-	similar to hypothetical protein	NA
chr20	36373280	36373280	*	0.119933	0.172605	0.497512	78832	-311840	XM_006256501	-	similar to hypothetical protein	NA
chr20	36373462	36373462	*	0.00045463	0.00301765	6.6067	78833	-312022	XM_006256501	-	similar to hypothetical protein	NA
chr20	36375471	36375471	*	0.896546	0.641447	-0.208013	78834	-314031	XM_006256501	-	similar to hypothetical protein	NA
chr20	36375666	36375666	*	0.374916	0.373109	0.665479	78835	-314226	XM_006256501	-	similar to hypothetical protein	NA
chr20	36564194	36564194	*	0.482679	0.439863	1.06872	78836	-502754	XM_006256501	-	similar to hypothetical protein	NA
chr20	36564252	36564252	*	0.568028	0.487803	-0.612695	78837	-502812	XM_006256501	-	similar to hypothetical protein	NA
chr20	36564255	36564255	*	0.434949	0.411216	0.976697	78838	-502815	XM_006256501	-	similar to hypothetical protein	NA
chr20	36564316	36564316	*	0.156855	0.208013	-0.792367	78839	-502876	XM_006256501	-	similar to hypothetical protein	NA
chr20	36643109	36643109	*	0.905102	0.645022	0.349762	78840	-581669	XM_006256501	-	similar to hypothetical protein	NA
chr20	36841706	36841706	*	0.464765	0.429301	-1.22893	78841	695027	XM_003751971	-	hypothetical protein LOC679727	NA
chr20	36841713	36841713	*	9.3514e-08	4.44956e-06	-9.14114	78842	695020	XM_003751971	-	hypothetical protein LOC679727	NA
chr20	36841770	36841770	*	0.0609913	0.108006	3.49301	78843	694963	XM_003751971	-	hypothetical protein LOC679727	NA
chr20	36841940	36841940	*	0.575687	0.492086	-0.32176	78844	694793	XM_003751971	-	hypothetical protein LOC679727	NA
chr20	36976724	36976724	*	0.0883437	0.139858	-2.97253	78845	560009	XM_003751971	-	hypothetical protein LOC679727	NA
chr20	36976748	36976748	*	0.0821878	0.133085	-1.46065	78846	559985	XM_003751971	-	hypothetical protein LOC679727	NA
chr20	36976754	36976754	*	0.140039	0.192171	-3.34634	78847	559979	XM_003751971	-	hypothetical protein LOC679727	NA
chr20	36976845	36976845	*	0.00165888	0.00789191	8.71691	78848	559888	XM_003751971	-	hypothetical protein LOC679727	NA
chr20	37143099	37143099	*	0.000582823	0.00363936	-6.99263	78849	393634	XM_003751971	-	hypothetical protein LOC679727	NA
chr20	37143127	37143127	*	0.0507714	0.0948407	-3.80847	78850	393606	XM_003751971	-	hypothetical protein LOC679727	NA
chr20	37143312	37143312	*	0.29382	0.317381	0.60152	78851	393421	XM_003751971	-	hypothetical protein LOC679727	NA
chr20	37346111	37346111	*	0.235022	0.274303	1.72881	78852	190622	XM_003751971	-	hypothetical protein LOC679727	NA
chr20	37346379	37346379	*	0.0367564	0.0754233	2.59529	78853	190354	XM_003751971	-	hypothetical protein LOC679727	NA
chr20	37346391	37346391	*	0.000393398	0.00270692	1.98746	78854	190342	XM_003751971	-	hypothetical protein LOC679727	NA
chr20	37376985	37376985	*	0.0169941	0.0432265	3.35817	78855	159748	XM_003751971	-	hypothetical protein LOC679727	NA
chr20	37512924	37512924	*	0.000142869	0.00127666	5.18902	78856	23809	XM_003751971	-	hypothetical protein LOC679727	NA
chr20	37512967	37512967	*	0.092087	0.143858	-1.01207	78857	23766	XM_003751971	-	hypothetical protein LOC679727	NA
chr20	37512969	37512969	*	0.64992	0.530516	0.285132	78858	23764	XM_003751971	-	hypothetical protein LOC679727	NA
chr20	37513056	37513056	*	0.735097	0.571518	-0.375069	78859	23677	XM_003751971	-	hypothetical protein LOC679727	NA
chr20	37513083	37513083	*	8.5848e-05	0.000865079	-5.29402	78860	23650	XM_003751971	-	hypothetical protein LOC679727	NA
chr20	37513084	37513084	*	0.061062	0.108094	3.41063	78861	23649	XM_003751971	-	hypothetical protein LOC679727	NA
chr20	37513123	37513123	*	0.25678	0.290524	0.72833	78862	23610	XM_003751971	-	hypothetical protein LOC679727	NA
chr20	37513134	37513134	*	0.00145787	0.00718524	4.30978	78863	23599	XM_003751971	-	hypothetical protein LOC679727	NA
chr20	37513201	37513201	*	0.494593	0.446877	-0.911277	78864	23532	XM_003751971	-	hypothetical protein LOC679727	NA
chr20	37513223	37513223	*	0.804199	0.602734	-0.226366	78865	23510	XM_003751971	-	hypothetical protein LOC679727	NA
chr20	37552494	37552494	*	0.909231	0.646703	0.0888158	78866	-15763	XM_003751971	-	hypothetical protein LOC679727	NA
chr20	37588042	37588042	*	0.0611151	0.108157	2.40354	78867	2331	NM_001014032	+	male-specific lethal 3-like 2 (Drosophila)	GO:0000123
chr20	37646818	37646818	*	0.373356	0.372045	-0.891066	78868	54451	XM_008773030	-	TBC1 domain family, member 32	GO:0002088
chr20	37647138	37647138	*	0.48403	0.44064	-0.623308	78869	54131	XM_008773030	-	TBC1 domain family, member 32	GO:0002088
chr20	37647145	37647145	*	0.0175064	0.0441935	3.04994	78870	54124	XM_008773030	-	TBC1 domain family, member 32	GO:0002088
chr20	37647186	37647186	*	0.689299	0.549912	-0.232525	78871	54083	XM_008773030	-	TBC1 domain family, member 32	GO:0002088
chr20	37684806	37684806	*	0.343253	0.351844	-1.78927	78872	16463	XM_008773030	-	TBC1 domain family, member 32	GO:0002088
chr20	37684919	37684919	*	0.110314	0.16291	-3.72625	78873	16350	XM_008773030	-	TBC1 domain family, member 32	GO:0002088
chr20	37685034	37685034	*	0.134698	0.187077	-2.00334	78874	16235	XM_008773030	-	TBC1 domain family, member 32	GO:0002088
chr20	37744600	37744600	*	0.000226179	0.00179062	3.03311	78875	-43333	XM_008773030	-	TBC1 domain family, member 32	GO:0002088
chr20	37837506	37837506	*	0.74321	0.57533	0.310978	78876	-39144	NM_012567	+	gap junction protein, alpha 1	GO:0000139
chr20	37837510	37837510	*	0.00286848	0.0117616	-2.40107	78877	-39140	NM_012567	+	gap junction protein, alpha 1	GO:0000139
chr20	37837551	37837551	*	8.85801e-07	2.59036e-05	6.09281	78878	-39099	NM_012567	+	gap junction protein, alpha 1	GO:0000139
chr20	37837747	37837747	*	0.439084	0.413753	-1.38544	78879	-38903	NM_012567	+	gap junction protein, alpha 1	GO:0000139
chr20	37872907	37872907	*	0.911087	0.647476	-0.110075	78880	-3743	NM_012567	+	gap junction protein, alpha 1	GO:0000139
chr20	37872908	37872908	*	0.360528	0.363547	0.364474	78881	-3742	NM_012567	+	gap junction protein, alpha 1	GO:0000139
chr20	37873157	37873157	*	0.158639	0.209628	-1.4946	78882	-3493	NM_012567	+	gap junction protein, alpha 1	GO:0000139
chr20	37873158	37873158	*	0.357323	0.361356	0.590151	78883	-3492	NM_012567	+	gap junction protein, alpha 1	GO:0000139
chr20	37873209	37873209	*	0.324829	0.339171	0.900693	78884	-3441	NM_012567	+	gap junction protein, alpha 1	GO:0000139
chr20	37873210	37873210	*	0.000240335	0.00187225	-5.47055	78885	-3440	NM_012567	+	gap junction protein, alpha 1	GO:0000139
chr20	37873215	37873215	*	3.1781e-05	0.000414112	4.77541	78886	-3435	NM_012567	+	gap junction protein, alpha 1	GO:0000139
chr20	37873216	37873216	*	0.475194	0.435551	1.21318	78887	-3434	NM_012567	+	gap junction protein, alpha 1	GO:0000139
chr20	37873245	37873245	*	0.0552525	0.100702	-1.76245	78888	-3405	NM_012567	+	gap junction protein, alpha 1	GO:0000139
chr20	37873246	37873246	*	0.0976078	0.14983	2.06334	78889	-3404	NM_012567	+	gap junction protein, alpha 1	GO:0000139
chr20	37873265	37873265	*	0.0359453	0.0742075	1.64523	78890	-3385	NM_012567	+	gap junction protein, alpha 1	GO:0000139
chr20	37873266	37873266	*	1.3912e-09	1.57245e-07	-5.38833	78891	-3384	NM_012567	+	gap junction protein, alpha 1	GO:0000139
chr20	37873294	37873294	*	0.0319105	0.0682137	3.08147	78892	-3356	NM_012567	+	gap junction protein, alpha 1	GO:0000139
chr20	37873295	37873295	*	0.0367523	0.0754198	-4.30797	78893	-3355	NM_012567	+	gap junction protein, alpha 1	GO:0000139
chr20	37873315	37873315	*	0.854644	0.624438	-0.0628388	78894	-3335	NM_012567	+	gap junction protein, alpha 1	GO:0000139
chr20	37873316	37873316	*	0.193463	0.240934	-1.49228	78895	-3334	NM_012567	+	gap junction protein, alpha 1	GO:0000139
chr20	37877719	37877719	*	0.57827	0.493491	0.0821369	78896	1071	NM_012567	+	gap junction protein, alpha 1	GO:0000139
chr20	37877907	37877907	*	0.0021038	0.00939964	-1.66648	78897	1259	NM_012567	+	gap junction protein, alpha 1	GO:0000139
chr20	37889148	37889148	*	0.277783	0.305871	-1.04618	78898	12500	NM_012567	+	gap junction protein, alpha 1	GO:0000139
chr20	37889231	37889231	*	0.0985721	0.150801	1.6589	78899	12583	NM_012567	+	gap junction protein, alpha 1	GO:0000139
chr20	37889247	37889247	*	0.31815	0.334451	1.14572	78900	12599	NM_012567	+	gap junction protein, alpha 1	GO:0000139
chr20	37907328	37907328	*	0.00199287	0.00903728	3.84641	78901	30680	NM_012567	+	gap junction protein, alpha 1	GO:0000139
chr20	37907351	37907351	*	0.663921	0.537736	0.708258	78902	30703	NM_012567	+	gap junction protein, alpha 1	GO:0000139
chr20	37907505	37907505	*	0.964948	0.66809	-0.0877162	78903	30857	NM_012567	+	gap junction protein, alpha 1	GO:0000139
chr20	37907538	37907538	*	0.411251	0.396486	-0.370032	78904	30890	NM_012567	+	gap junction protein, alpha 1	GO:0000139
chr20	37930332	37930332	*	0.538381	0.471511	1.32075	78905	53684	NM_012567	+	gap junction protein, alpha 1	GO:0000139
chr20	37930371	37930371	*	0.35766	0.361572	2.22429	78906	53723	NM_012567	+	gap junction protein, alpha 1	GO:0000139
chr20	37930405	37930405	*	0.226441	0.267654	-2.85017	78907	53757	NM_012567	+	gap junction protein, alpha 1	GO:0000139
chr20	37930423	37930423	*	0.0543078	0.0995397	-4.31686	78908	53775	NM_012567	+	gap junction protein, alpha 1	GO:0000139
chr20	37930434	37930434	*	0.000414181	0.0028133	1.69132	78909	53786	NM_012567	+	gap junction protein, alpha 1	GO:0000139
chr20	37933789	37933789	*	0.184023	0.232693	0.696933	78910	57141	NM_012567	+	gap junction protein, alpha 1	GO:0000139
chr20	37933965	37933965	*	2.46577e-11	5.97136e-09	15.8888	78911	57317	NM_012567	+	gap junction protein, alpha 1	GO:0000139
chr20	37938964	37938964	*	0.014867	0.0392554	3.43379	78912	62316	NM_012567	+	gap junction protein, alpha 1	GO:0000139
chr20	37939061	37939061	*	0.0230993	0.0540186	4.53143	78913	62413	NM_012567	+	gap junction protein, alpha 1	GO:0000139
chr20	37973716	37973716	*	1	0.67273	0	78914	37125	XR_001842481	-	uncharacterized LOC108349074	NA
chr20	37973825	37973825	*	0.685238	0.547988	-0.523808	78915	37016	XR_001842481	-	uncharacterized LOC108349074	NA
chr20	37973939	37973939	*	0.77092	0.587806	0.141469	78916	36902	XR_001842481	-	uncharacterized LOC108349074	NA
chr20	37973940	37973940	*	0.930388	0.655117	0.0285212	78917	36901	XR_001842481	-	uncharacterized LOC108349074	NA
chr20	37973968	37973968	*	4.71867e-06	9.52152e-05	3.8726	78918	36873	XR_001842481	-	uncharacterized LOC108349074	NA
chr20	37974066	37974066	*	0.0276031	0.0614641	1.08985	78919	36775	XR_001842481	-	uncharacterized LOC108349074	NA
chr20	37974099	37974099	*	0.188873	0.236843	-1.38359	78920	36742	XR_001842481	-	uncharacterized LOC108349074	NA
chr20	37975630	37975630	*	0.379892	0.376373	-2.19397	78921	35211	XR_001842481	-	uncharacterized LOC108349074	NA
chr20	38049198	38049198	*	0.537778	0.47116	0.327816	78922	-38359	XR_001842481	-	uncharacterized LOC108349074	NA
chr20	38049501	38049501	*	0.231743	0.271793	-2.39901	78923	-38662	XR_001842481	-	uncharacterized LOC108349074	NA
chr20	38136313	38136313	*	0.743703	0.575573	0.809769	78924	149	XR_362236	+	uncharacterized LOC102552402	NA
chr20	38260734	38260734	*	0.788985	0.596106	-0.636638	78925	124570	XR_362236	+	uncharacterized LOC102552402	NA
chr20	38260918	38260918	*	0.643435	0.527392	-0.291214	78926	124754	XR_362236	+	uncharacterized LOC102552402	NA
chr20	38493480	38493480	*	0.0538402	0.0989127	-3.98683	78927	357316	XR_362236	+	uncharacterized LOC102552402	NA
chr20	38493711	38493711	*	0.916969	0.649944	0.293187	78928	357547	XR_362236	+	uncharacterized LOC102552402	NA
chr20	38493784	38493784	*	0.126217	0.178872	-2.70471	78929	357620	XR_362236	+	uncharacterized LOC102552402	NA
chr20	38493952	38493952	*	0.000892598	0.00498998	4.78075	78930	357788	XR_362236	+	uncharacterized LOC102552402	NA
chr20	38493959	38493959	*	0.00658983	0.0216855	4.33188	78931	357795	XR_362236	+	uncharacterized LOC102552402	NA
chr20	38496425	38496425	*	0.340637	0.349996	1.99016	78932	360261	XR_362236	+	uncharacterized LOC102552402	NA
chr20	38496447	38496447	*	0.747615	0.577549	0.830035	78933	360283	XR_362236	+	uncharacterized LOC102552402	NA
chr20	38496521	38496521	*	0.328485	0.341608	2.73042	78934	360357	XR_362236	+	uncharacterized LOC102552402	NA
chr20	38496562	38496562	*	0.000130449	0.00119189	-4.89416	78935	360398	XR_362236	+	uncharacterized LOC102552402	NA
chr20	38533803	38533803	*	0.188209	0.236338	1.15263	78936	397639	XR_362236	+	uncharacterized LOC102552402	NA
chr20	38533930	38533930	*	0.146816	0.198644	-0.941324	78937	397766	XR_362236	+	uncharacterized LOC102552402	NA
chr20	38533940	38533940	*	0.00220844	0.00971919	-1.25737	78938	397776	XR_362236	+	uncharacterized LOC102552402	NA
chr20	38533945	38533945	*	0.832765	0.615492	-0.121519	78939	397781	XR_362236	+	uncharacterized LOC102552402	NA
chr20	38792181	38792181	*	0.817085	0.608457	0.283875	78940	143589	XR_001842482	-	uncharacterized LOC108349075	NA
chr20	38792382	38792382	*	0.0319719	0.0682933	-3.52723	78941	143388	XR_001842482	-	uncharacterized LOC108349075	NA
chr20	38792416	38792416	*	0.0394276	0.0793004	-1.24818	78942	143354	XR_001842482	-	uncharacterized LOC108349075	NA
chr20	38936020	38936020	*	0.716166	0.562921	-0.380574	78943	127	XM_006256505	+	heat shock transcription factor 2	GO:0000977
chr20	38936044	38936044	*	1	0.67273	0	78944	-124	XM_006256506	+	heat shock transcription factor 2	GO:0000977
chr20	38936069	38936069	*	1	0.67273	0	78945	-99	XM_006256506	+	heat shock transcription factor 2	GO:0000977
chr20	38936094	38936094	*	0.06154	0.108719	1	78946	-74	XM_006256506	+	heat shock transcription factor 2	GO:0000977
chr20	38936098	38936098	*	0.126514	0.179144	0.666667	78947	-70	XM_006256506	+	heat shock transcription factor 2	GO:0000977
chr20	38936104	38936104	*	1	0.67273	0	78948	-64	XM_006256506	+	heat shock transcription factor 2	GO:0000977
chr20	38936106	38936106	*	0.280244	0.307681	0.333333	78949	-62	XM_006256506	+	heat shock transcription factor 2	GO:0000977
chr20	38936115	38936115	*	1	0.67273	0	78950	-53	XM_006256506	+	heat shock transcription factor 2	GO:0000977
chr20	38936129	38936129	*	0.867526	0.629716	-0.0886076	78951	-39	XM_006256506	+	heat shock transcription factor 2	GO:0000977
chr20	38936134	38936134	*	0.0418756	0.0826481	1.5423	78952	-34	XM_006256506	+	heat shock transcription factor 2	GO:0000977
chr20	39375824	39375824	*	0.558254	0.482534	1.99735	78953	-97097	XR_001842556	-	uncharacterized LOC108353252	NA
chr20	39488734	39488734	*	0.0369725	0.0757499	-1.13947	78954	-210007	XR_001842556	-	uncharacterized LOC108353252	NA
chr20	39488760	39488760	*	0.0411931	0.0817119	1.60655	78955	-210033	XR_001842556	-	uncharacterized LOC108353252	NA
chr20	39488773	39488773	*	0.0199211	0.048519	-1.57121	78956	-210046	XR_001842556	-	uncharacterized LOC108353252	NA
chr20	39488870	39488870	*	4.93766e-06	9.83961e-05	4.23143	78957	-210143	XR_001842556	-	uncharacterized LOC108353252	NA
chr20	39594539	39594539	*	0.00186922	0.0086181	-2.01149	78958	-315812	XR_001842556	-	uncharacterized LOC108353252	NA
chr20	39594676	39594676	*	5.02409e-08	2.71875e-06	-18.3671	78959	-315949	XR_001842556	-	uncharacterized LOC108353252	NA
chr20	40214908	40214908	*	0.636553	0.523829	0.165969	78960	-21529	NM_001106392	+	heparan sulfate-glucosamine 3-sulfotransferase 5	GO:0006477
chr20	40215254	40215254	*	0.912892	0.648229	-0.15875	78961	-21183	NM_001106392	+	heparan sulfate-glucosamine 3-sulfotransferase 5	GO:0006477
chr20	40308335	40308335	*	0.219351	0.262108	2.73083	78962	46777	XR_001842483	-	uncharacterized LOC102553345	NA
chr20	40308387	40308387	*	0.0582192	0.104546	5.63042	78963	46725	XR_001842483	-	uncharacterized LOC102553345	NA
chr20	40308498	40308498	*	0.886013	0.637075	0.445799	78964	46614	XR_001842483	-	uncharacterized LOC102553345	NA
chr20	40308503	40308503	*	0.829788	0.614145	0.124971	78965	46609	XR_001842483	-	uncharacterized LOC102553345	NA
chr20	40507629	40507629	*	0.026746	0.0600816	-2.42347	78966	-109239	XM_006256512	+	cAMP-dependent protein kinase inhibitor beta	GO:0004862
chr20	40507958	40507958	*	0.2054	0.25091	-1.20489	78967	-108910	XM_006256512	+	cAMP-dependent protein kinase inhibitor beta	GO:0004862
chr20	40523767	40523767	*	0.307037	0.326654	-3.33897	78968	-93101	XM_006256512	+	cAMP-dependent protein kinase inhibitor beta	GO:0004862
chr20	40523800	40523800	*	0.644757	0.527984	-1.40056	78969	-93068	XM_006256512	+	cAMP-dependent protein kinase inhibitor beta	GO:0004862
chr20	40523827	40523827	*	0.51466	0.458154	-1.93456	78970	-93041	XM_006256512	+	cAMP-dependent protein kinase inhibitor beta	GO:0004862
chr20	40523870	40523870	*	0.193541	0.241003	-2.51815	78971	-92998	XM_006256512	+	cAMP-dependent protein kinase inhibitor beta	GO:0004862
chr20	40532873	40532873	*	0.561378	0.484252	1.92019	78972	-83995	XM_006256512	+	cAMP-dependent protein kinase inhibitor beta	GO:0004862
chr20	40532874	40532874	*	0.165751	0.216225	2.54794	78973	-83994	XM_006256512	+	cAMP-dependent protein kinase inhibitor beta	GO:0004862
chr20	40532961	40532961	*	0.678682	0.544895	-0.493853	78974	-83907	XM_006256512	+	cAMP-dependent protein kinase inhibitor beta	GO:0004862
chr20	40533010	40533010	*	0.00303013	0.0122456	-5.00836	78975	-83858	XM_006256512	+	cAMP-dependent protein kinase inhibitor beta	GO:0004862
chr20	40533022	40533022	*	0.392768	0.384665	-1.24223	78976	-83846	XM_006256512	+	cAMP-dependent protein kinase inhibitor beta	GO:0004862
chr20	40537907	40537907	*	0.0878883	0.139375	1.40246	78977	-78961	XM_006256512	+	cAMP-dependent protein kinase inhibitor beta	GO:0004862
chr20	40538177	40538177	*	0.165025	0.215538	2.33612	78978	-78691	XM_006256512	+	cAMP-dependent protein kinase inhibitor beta	GO:0004862
chr20	40538193	40538193	*	5.70255e-06	0.000110055	4.50195	78979	-78675	XM_006256512	+	cAMP-dependent protein kinase inhibitor beta	GO:0004862
chr20	40541408	40541408	*	0.282905	0.309544	-2.38125	78980	-75460	XM_006256512	+	cAMP-dependent protein kinase inhibitor beta	GO:0004862
chr20	40543824	40543824	*	0.0136913	0.0369994	-7.81633	78981	-73044	XM_006256512	+	cAMP-dependent protein kinase inhibitor beta	GO:0004862
chr20	40618404	40618404	*	0.750262	0.5788	0.426842	78982	-219	NM_001271158	+	cAMP-dependent protein kinase inhibitor beta	GO:0004862
chr20	40618455	40618455	*	0.0072644	0.0233098	-2.12919	78983	-168	NM_001271158	+	cAMP-dependent protein kinase inhibitor beta	GO:0004862
chr20	40618469	40618469	*	0.0127761	0.0351722	-1.02828	78984	-154	NM_001271158	+	cAMP-dependent protein kinase inhibitor beta	GO:0004862
chr20	40618492	40618492	*	0.867285	0.629629	0.144521	78985	-131	NM_001271158	+	cAMP-dependent protein kinase inhibitor beta	GO:0004862
chr20	40624830	40624830	*	0.0465288	0.0891772	4.86855	78986	2887	XM_006256515	+	cAMP-dependent protein kinase inhibitor beta	GO:0004862
chr20	40625084	40625084	*	0.00106242	0.00569161	3.86243	78987	3141	XM_006256515	+	cAMP-dependent protein kinase inhibitor beta	GO:0004862
chr20	40770296	40770296	*	0.507707	0.454173	-0.984095	78988	674	NM_030832	+	fatty acid binding protein 7	GO:0001964
chr20	40770360	40770360	*	0.033303	0.0703313	-4.2803	78989	738	NM_030832	+	fatty acid binding protein 7	GO:0001964
chr20	40770404	40770404	*	0.00599025	0.0202407	1.63844	78990	782	NM_030832	+	fatty acid binding protein 7	GO:0001964
chr20	40779557	40779557	*	0.0542228	0.0994309	-1.02808	78991	537	NM_001005539	+	sphingomyelin phosphodiesterase, acid-like 3A	GO:0005576
chr20	40779633	40779633	*	0.000909786	0.00505649	2.5885	78992	613	NM_001005539	+	sphingomyelin phosphodiesterase, acid-like 3A	GO:0005576
chr20	40779662	40779662	*	0.856715	0.625228	-0.19404	78993	642	NM_001005539	+	sphingomyelin phosphodiesterase, acid-like 3A	GO:0005576
chr20	40835182	40835182	*	0.393302	0.384979	0.97414	78994	48740	XM_017601840	-	dorsal root ganglia homeobox protein-like	NA
chr20	40835192	40835192	*	0.0606627	0.107598	-3.691	78995	48730	XM_017601840	-	dorsal root ganglia homeobox protein-like	NA
chr20	40835214	40835214	*	0.0601213	0.106946	-4.57924	78996	48708	XM_017601840	-	dorsal root ganglia homeobox protein-like	NA
chr20	40835277	40835277	*	0.557755	0.482276	-1.44255	78997	48645	XM_017601840	-	dorsal root ganglia homeobox protein-like	NA
chr20	40835314	40835314	*	0.728711	0.568704	0.844637	78998	48608	XM_017601840	-	dorsal root ganglia homeobox protein-like	NA
chr20	40835343	40835343	*	0.717342	0.563422	-0.317	78999	48579	XM_017601840	-	dorsal root ganglia homeobox protein-like	NA
chr20	40883417	40883417	*	0.0721193	0.121519	-4.69644	79000	505	XM_017601840	-	dorsal root ganglia homeobox protein-like	NA
chr20	40883533	40883533	*	0.00931846	0.0279901	-7.94649	79001	389	XM_017601840	-	dorsal root ganglia homeobox protein-like	NA
chr20	40898726	40898726	*	9.22065e-05	0.000914226	-3.35292	79002	-14806	XM_017601840	-	dorsal root ganglia homeobox protein-like	NA
chr20	40898789	40898789	*	0.111465	0.164084	-3.05122	79003	-14869	XM_017601840	-	dorsal root ganglia homeobox protein-like	NA
chr20	40898843	40898843	*	0.340037	0.349584	1.54284	79004	-14923	XM_017601840	-	dorsal root ganglia homeobox protein-like	NA
chr20	40898866	40898866	*	0.647023	0.529092	0.446835	79005	-14946	XM_017601840	-	dorsal root ganglia homeobox protein-like	NA
chr20	40898926	40898926	*	0.0244841	0.0563267	3.95504	79006	-15006	XM_017601840	-	dorsal root ganglia homeobox protein-like	NA
chr20	40898936	40898936	*	0.838985	0.61805	-0.192814	79007	-15016	XM_017601840	-	dorsal root ganglia homeobox protein-like	NA
chr20	40898982	40898982	*	0.227022	0.268085	2.45768	79008	-15062	XM_017601840	-	dorsal root ganglia homeobox protein-like	NA
chr20	40899001	40899001	*	0.706776	0.558409	0.709555	79009	-15081	XM_017601840	-	dorsal root ganglia homeobox protein-like	NA
chr20	40899027	40899027	*	0.0853347	0.136533	-2.69476	79010	-15107	XM_017601840	-	dorsal root ganglia homeobox protein-like	NA
chr20	40915774	40915774	*	0.000666468	0.00401687	3.13423	79011	-31854	XM_017601840	-	dorsal root ganglia homeobox protein-like	NA
chr20	40915783	40915783	*	0.953561	0.663868	0.0662914	79012	-31863	XM_017601840	-	dorsal root ganglia homeobox protein-like	NA
chr20	40915837	40915837	*	0.71714	0.563315	-0.627105	79013	-31917	XM_017601840	-	dorsal root ganglia homeobox protein-like	NA
chr20	40915847	40915847	*	0.00129075	0.00656759	1.42602	79014	-31927	XM_017601840	-	dorsal root ganglia homeobox protein-like	NA
chr20	40915914	40915914	*	0.383982	0.379061	-0.657984	79015	-31994	XM_017601840	-	dorsal root ganglia homeobox protein-like	NA
chr20	40915919	40915919	*	0.42056	0.402298	-1.23758	79016	-31999	XM_017601840	-	dorsal root ganglia homeobox protein-like	NA
chr20	41083654	41083654	*	0.00615527	0.0206349	-1.57515	79017	339	NM_001013033	+	TSPY-like 1	GO:0003674
chr20	41083662	41083662	*	0.305217	0.325358	0.473934	79018	347	NM_001013033	+	TSPY-like 1	GO:0003674
chr20	41083665	41083665	*	0.238831	0.277112	-0.236967	79019	350	NM_001013033	+	TSPY-like 1	GO:0003674
chr20	41083678	41083678	*	1	0.67273	0	79020	363	NM_001013033	+	TSPY-like 1	GO:0003674
chr20	41083686	41083686	*	0.239233	0.277391	-0.23753	79021	371	NM_001013033	+	TSPY-like 1	GO:0003674
chr20	41083689	41083689	*	0.00383374	0.0145691	-1.42857	79022	374	NM_001013033	+	TSPY-like 1	GO:0003674
chr20	41083691	41083691	*	1	0.67273	0	79023	376	NM_001013033	+	TSPY-like 1	GO:0003674
chr20	41083700	41083700	*	0.00827234	0.0256308	-1.19617	79024	385	NM_001013033	+	TSPY-like 1	GO:0003674
chr20	41083702	41083702	*	0.0958908	0.147977	-0.477327	79025	387	NM_001013033	+	TSPY-like 1	GO:0003674
chr20	41083721	41083721	*	0.238024	0.276538	-0.238663	79026	406	NM_001013033	+	TSPY-like 1	GO:0003674
chr20	41083764	41083764	*	1	0.67273	0	79027	449	NM_001013033	+	TSPY-like 1	GO:0003674
chr20	41083766	41083766	*	1	0.67273	0	79028	451	NM_001013033	+	TSPY-like 1	GO:0003674
chr20	41083787	41083787	*	1	0.67273	0	79029	472	NM_001013033	+	TSPY-like 1	GO:0003674
chr20	41171766	41171766	*	0.0002634	0.00200525	-11.8581	79030	-8529	XM_001053056	+	collagen type X alpha 1 chain	GO:0001958
chr20	41171767	41171767	*	0.666615	0.539125	-1.1873	79031	-8528	XM_001053056	+	collagen type X alpha 1 chain	GO:0001958
chr20	41171773	41171773	*	0.0332593	0.0702591	-6.59823	79032	-8522	XM_001053056	+	collagen type X alpha 1 chain	GO:0001958
chr20	41171901	41171901	*	0.217128	0.260415	-3.86953	79033	-8394	XM_001053056	+	collagen type X alpha 1 chain	GO:0001958
chr20	41188154	41188154	*	0.00407497	0.0152493	7.09636	79034	7861	XM_001053056	+	collagen type X alpha 1 chain	GO:0001958
chr20	41222473	41222473	*	0.0315458	0.0676753	6.49123	79035	-12709	XM_017601627	-	5'-nucleotidase domain containing 1	GO:0008253
chr20	41222551	41222551	*	0.110004	0.162576	-4.94505	79036	-12787	XM_017601627	-	5'-nucleotidase domain containing 1	GO:0008253
chr20	41267201	41267201	*	0.528121	0.465765	-1.36054	79037	637	NM_024368	+	fyn-related Src family tyrosine kinase	GO:0000122
chr20	41524734	41524734	*	0.504342	0.452222	0.295629	79038	-22747	XR_001842487	+	uncharacterized LOC108349079	NA
chr20	41524780	41524780	*	0.013519	0.0366425	3.1648	79039	-22701	XR_001842487	+	uncharacterized LOC108349079	NA
chr20	41525007	41525007	*	0.874519	0.632541	-0.235786	79040	-22474	XR_001842487	+	uncharacterized LOC108349079	NA
chr20	41525033	41525033	*	8.17824e-05	0.000834165	-3.27042	79041	-22448	XR_001842487	+	uncharacterized LOC108349079	NA
chr20	41642993	41642993	*	0.494688	0.446915	-0.871337	79042	95514	XR_001842487	+	uncharacterized LOC108349079	NA
chr20	41642994	41642994	*	0.957557	0.665264	0.0347696	79043	95515	XR_001842487	+	uncharacterized LOC108349079	NA
chr20	41643046	41643046	*	2.34095e-06	5.52124e-05	7.94409	79044	95567	XR_001842487	+	uncharacterized LOC108349079	NA
chr20	41643050	41643050	*	0.142651	0.194711	1.91221	79045	95571	XR_001842487	+	uncharacterized LOC108349079	NA
chr20	41643128	41643128	*	0.0752333	0.125066	5.41657	79046	95649	XR_001842487	+	uncharacterized LOC108349079	NA
chr20	41643129	41643129	*	0.0146402	0.0388174	5.70235	79047	95650	XR_001842487	+	uncharacterized LOC108349079	NA
chr20	41643157	41643157	*	0.00631509	0.0210152	2.71231	79048	95678	XR_001842487	+	uncharacterized LOC108349079	NA
chr20	41643158	41643158	*	3.7822e-07	1.33427e-05	-6.21128	79049	95679	XR_001842487	+	uncharacterized LOC108349079	NA
chr20	41710183	41710183	*	0.32629	0.340083	0.466179	79050	162704	XR_001842487	+	uncharacterized LOC108349079	NA
chr20	41710192	41710192	*	0.0357012	0.0738412	-2.91894	79051	162713	XR_001842487	+	uncharacterized LOC108349079	NA
chr20	41710196	41710196	*	0.0585949	0.105038	-3.82445	79052	162717	XR_001842487	+	uncharacterized LOC108349079	NA
chr20	41710200	41710200	*	0.00642842	0.0212943	-3.2879	79053	162721	XR_001842487	+	uncharacterized LOC108349079	NA
chr20	41710343	41710343	*	0.0799321	0.130548	3.02705	79054	162864	XR_001842487	+	uncharacterized LOC108349079	NA
chr20	41888212	41888212	*	0.318516	0.334715	1.18294	79055	340733	XR_001842487	+	uncharacterized LOC108349079	NA
chr20	41888396	41888396	*	0.709419	0.559668	-0.61823	79056	340917	XR_001842487	+	uncharacterized LOC108349079	NA
chr20	42231401	42231401	*	0.265373	0.296816	-0.638749	79057	199267	XR_362250	-	uncharacterized LOC102555684	NA
chr20	42231407	42231407	*	0.0859331	0.137167	1.08147	79058	199261	XR_362250	-	uncharacterized LOC102555684	NA
chr20	42231409	42231409	*	0.0840764	0.135161	-1.20901	79059	199259	XR_362250	-	uncharacterized LOC102555684	NA
chr20	42231523	42231523	*	0.164716	0.215264	-2.33227	79060	199145	XR_362250	-	uncharacterized LOC102555684	NA
chr20	42381981	42381981	*	3.8581e-06	8.15473e-05	-7.33629	79061	48687	XR_362250	-	uncharacterized LOC102555684	NA
chr20	42381997	42381997	*	1.94942e-07	7.96051e-06	-12.031	79062	48671	XR_362250	-	uncharacterized LOC102555684	NA
chr20	42382054	42382054	*	0.000238274	0.0018604	-5.565	79063	48614	XR_362250	-	uncharacterized LOC102555684	NA
chr20	42382090	42382090	*	0.00987627	0.0291998	-2.83928	79064	48578	XR_362250	-	uncharacterized LOC102555684	NA
chr20	42472710	42472710	*	0.12182	0.174545	2.16789	79065	-1404	XR_597431	+	uncharacterized LOC103694440	NA
chr20	42472922	42472922	*	0.00013165	0.00120062	-4.10765	79066	-1192	XR_597431	+	uncharacterized LOC103694440	NA
chr20	42491276	42491276	*	0.0964277	0.148538	1.23754	79067	17164	XR_001842488	+	uncharacterized LOC103694440	NA
chr20	42491279	42491279	*	0.590813	0.500418	-0.863563	79068	17167	XR_001842488	+	uncharacterized LOC103694440	NA
chr20	42491325	42491325	*	0.967956	0.669148	-0.0614439	79069	17213	XR_001842488	+	uncharacterized LOC103694440	NA
chr20	42491327	42491327	*	0.711033	0.560368	0.373563	79070	17215	XR_001842488	+	uncharacterized LOC103694440	NA
chr20	42491341	42491341	*	0.0046131	0.0167123	-2.51547	79071	17229	XR_001842488	+	uncharacterized LOC103694440	NA
chr20	42491409	42491409	*	0.461892	0.427614	-1.008	79072	17297	XR_001842488	+	uncharacterized LOC103694440	NA
chr20	42575630	42575630	*	0.959534	0.665902	-0.161843	79073	101518	XR_001842488	+	uncharacterized LOC103694440	NA
chr20	42694415	42694415	*	0.0993208	0.151547	0.731996	79074	65034	XR_001842489	-	uncharacterized LOC102555751	NA
chr20	42694682	42694682	*	0.945728	0.661019	0.0587677	79075	64767	XR_001842489	-	uncharacterized LOC102555751	NA
chr20	42760915	42760915	*	0.459298	0.426087	1.17092	79076	-1468	XR_597433	-	uncharacterized LOC102555751	NA
chr20	42760948	42760948	*	0.801363	0.601487	-0.298945	79077	-1501	XR_597433	-	uncharacterized LOC102555751	NA
chr20	42761024	42761024	*	0.130356	0.182925	-0.796037	79078	-1577	XR_597433	-	uncharacterized LOC102555751	NA
chr20	42819465	42819465	*	0.198925	0.245521	-0.973932	79079	-49200	XR_597435	-	uncharacterized LOC102555751	NA
chr20	42819478	42819478	*	0.00889064	0.0270288	-2.11666	79080	-49213	XR_597435	-	uncharacterized LOC102555751	NA
chr20	42819492	42819492	*	0.00852931	0.0262251	3.21711	79081	-49227	XR_597435	-	uncharacterized LOC102555751	NA
chr20	42819517	42819517	*	0.633101	0.521986	-0.333414	79082	-49252	XR_597435	-	uncharacterized LOC102555751	NA
chr20	42819645	42819645	*	0.0344663	0.0720399	2.22248	79083	-49380	XR_597435	-	uncharacterized LOC102555751	NA
chr20	42819661	42819661	*	0.587	0.498263	0.626288	79084	-49396	XR_597435	-	uncharacterized LOC102555751	NA
chr20	42826588	42826588	*	0.273319	0.302564	3.84911	79085	-56323	XR_597435	-	uncharacterized LOC102555751	NA
chr20	42826749	42826749	*	0.939878	0.658807	0.20497	79086	-56484	XR_597435	-	uncharacterized LOC102555751	NA
chr20	42826805	42826805	*	0.000689808	0.00412362	3.59485	79087	-56540	XR_597435	-	uncharacterized LOC102555751	NA
chr20	42863691	42863691	*	0.0448748	0.0869518	1.25938	79088	-93426	XR_597435	-	uncharacterized LOC102555751	NA
chr20	42863739	42863739	*	0.0739257	0.123611	-3.28465	79089	-93474	XR_597435	-	uncharacterized LOC102555751	NA
chr20	42863856	42863856	*	0.215015	0.258731	-2.42505	79090	-93591	XR_597435	-	uncharacterized LOC102555751	NA
chr20	42946226	42946226	*	0.104117	0.156513	-3.30805	79091	-19914	NM_001271090	+	myristoylated alanine rich protein kinase C substrate	GO:0001520
chr20	42946227	42946227	*	0.0787962	0.12927	-6.79006	79092	-19913	NM_001271090	+	myristoylated alanine rich protein kinase C substrate	GO:0001520
chr20	42964100	42964100	*	0.803788	0.602559	-0.202189	79093	-2040	NM_001271090	+	myristoylated alanine rich protein kinase C substrate	GO:0001520
chr20	42964106	42964106	*	0.0207158	0.0499101	-1.52407	79094	-2034	NM_001271090	+	myristoylated alanine rich protein kinase C substrate	GO:0001520
chr20	42964111	42964111	*	1.13844e-05	0.000188872	-2.48229	79095	-2029	NM_001271090	+	myristoylated alanine rich protein kinase C substrate	GO:0001520
chr20	42964132	42964132	*	0.307761	0.32711	0.792947	79096	-2008	NM_001271090	+	myristoylated alanine rich protein kinase C substrate	GO:0001520
chr20	42964161	42964161	*	0.000167676	0.00143989	2.09146	79097	-1979	NM_001271090	+	myristoylated alanine rich protein kinase C substrate	GO:0001520
chr20	42964199	42964199	*	0.0102822	0.0300656	1.31521	79098	-1941	NM_001271090	+	myristoylated alanine rich protein kinase C substrate	GO:0001520
chr20	42964221	42964221	*	0.0275591	0.0613936	-2.23933	79099	-1919	NM_001271090	+	myristoylated alanine rich protein kinase C substrate	GO:0001520
chr20	42964227	42964227	*	0.972875	0.67099	-0.0379915	79100	-1913	NM_001271090	+	myristoylated alanine rich protein kinase C substrate	GO:0001520
chr20	42964255	42964255	*	0.507064	0.453818	0.251898	79101	-1885	NM_001271090	+	myristoylated alanine rich protein kinase C substrate	GO:0001520
chr20	42966028	42966028	*	0.0410003	0.0814614	0.650652	79102	-112	NM_001271090	+	myristoylated alanine rich protein kinase C substrate	GO:0001520
chr20	42966033	42966033	*	0.305277	0.325388	0.418376	79103	-107	NM_001271090	+	myristoylated alanine rich protein kinase C substrate	GO:0001520
chr20	42966042	42966042	*	0.0334381	0.0705369	0.565656	79104	-98	NM_001271090	+	myristoylated alanine rich protein kinase C substrate	GO:0001520
chr20	42966060	42966060	*	0.0109856	0.0315033	0.478469	79105	-80	NM_001271090	+	myristoylated alanine rich protein kinase C substrate	GO:0001520
chr20	42966063	42966063	*	0.94577	0.661019	0.0263739	79106	-77	NM_001271090	+	myristoylated alanine rich protein kinase C substrate	GO:0001520
chr20	42966065	42966065	*	0.107803	0.160326	0.191571	79107	-75	NM_001271090	+	myristoylated alanine rich protein kinase C substrate	GO:0001520
chr20	42966067	42966067	*	0.354025	0.359111	0.181373	79108	-73	NM_001271090	+	myristoylated alanine rich protein kinase C substrate	GO:0001520
chr20	42966079	42966079	*	0.0178594	0.044846	-0.770733	79109	-61	NM_001271090	+	myristoylated alanine rich protein kinase C substrate	GO:0001520
chr20	42966081	42966081	*	0.000461528	0.00304961	-1.1925	79110	-59	NM_001271090	+	myristoylated alanine rich protein kinase C substrate	GO:0001520
chr20	42966083	42966083	*	0.00549463	0.0189974	0.580271	79111	-57	NM_001271090	+	myristoylated alanine rich protein kinase C substrate	GO:0001520
chr20	42966085	42966085	*	0.109325	0.161863	0.193424	79112	-55	NM_001271090	+	myristoylated alanine rich protein kinase C substrate	GO:0001520
chr20	42966092	42966092	*	0.0340083	0.0713953	0.576154	79113	-48	NM_001271090	+	myristoylated alanine rich protein kinase C substrate	GO:0001520
chr20	42966094	42966094	*	0.922588	0.652059	0.0528174	79114	-46	NM_001271090	+	myristoylated alanine rich protein kinase C substrate	GO:0001520
chr20	42966100	42966100	*	0.457813	0.425146	0.262232	79115	-40	NM_001271090	+	myristoylated alanine rich protein kinase C substrate	GO:0001520
chr20	42966268	42966268	*	0.0521249	0.0966528	-0.672801	79116	130	NM_001271090	+	myristoylated alanine rich protein kinase C substrate	GO:0001520
chr20	42966298	42966298	*	0.107469	0.159986	0.190658	79117	160	NM_001271090	+	myristoylated alanine rich protein kinase C substrate	GO:0001520
chr20	42966320	42966320	*	0.451181	0.421067	0.246164	79118	182	NM_001271090	+	myristoylated alanine rich protein kinase C substrate	GO:0001520
chr20	42966339	42966339	*	0.263206	0.29518	0.424855	79119	201	NM_001271090	+	myristoylated alanine rich protein kinase C substrate	GO:0001520
chr20	42966716	42966716	*	0.309372	0.32817	-0.777776	79120	578	NM_001271090	+	myristoylated alanine rich protein kinase C substrate	GO:0001520
chr20	42966717	42966717	*	0.00107782	0.00575268	1.35823	79121	579	NM_001271090	+	myristoylated alanine rich protein kinase C substrate	GO:0001520
chr20	42986522	42986522	*	0.000129117	0.00118263	8.71662	79122	20384	NM_001271090	+	myristoylated alanine rich protein kinase C substrate	GO:0001520
chr20	43007786	43007786	*	0.405962	0.393137	-0.744642	79123	15831	XR_597437	-	uncharacterized LOC102555993	NA
chr20	43007835	43007835	*	3.33511e-05	0.000428212	-4.60678	79124	15782	XR_597437	-	uncharacterized LOC102555993	NA
chr20	43008255	43008255	*	0.212616	0.256758	3.33897	79125	15362	XR_597437	-	uncharacterized LOC102555993	NA
chr20	43008288	43008288	*	0.000144681	0.00128839	2.51256	79126	15329	XR_597437	-	uncharacterized LOC102555993	NA
chr20	43008512	43008512	*	0.124061	0.176721	-1.57689	79127	15105	XR_597437	-	uncharacterized LOC102555993	NA
chr20	43016931	43016931	*	0.280847	0.308122	-0.835229	79128	6686	XR_597437	-	uncharacterized LOC102555993	NA
chr20	43016949	43016949	*	0.000138704	0.0012501	2.72473	79129	6668	XR_597437	-	uncharacterized LOC102555993	NA
chr20	43016969	43016969	*	0.207715	0.252751	-1.25635	79130	6648	XR_597437	-	uncharacterized LOC102555993	NA
chr20	43017056	43017056	*	0.5916	0.500825	0.686374	79131	6561	XR_597437	-	uncharacterized LOC102555993	NA
chr20	43017061	43017061	*	4.21143e-05	0.000508776	3.59144	79132	6556	XR_597437	-	uncharacterized LOC102555993	NA
chr20	43019699	43019699	*	0.403714	0.391841	-1.39979	79133	3918	XR_597437	-	uncharacterized LOC102555993	NA
chr20	43019896	43019896	*	1.76389e-06	4.42506e-05	-3.25465	79134	3721	XR_597437	-	uncharacterized LOC102555993	NA
chr20	43051225	43051225	*	0.741977	0.574696	0.23913	79135	-27610	XR_597437	-	uncharacterized LOC102555993	NA
chr20	43051441	43051441	*	0.148828	0.200598	-2.62657	79136	-27826	XR_597437	-	uncharacterized LOC102555993	NA
chr20	43078499	43078499	*	0.15364	0.205079	1.61314	79137	29700	NM_053447	-	histone deacetylase 2	GO:0000118
chr20	43078544	43078544	*	0.79809	0.600138	-0.510819	79138	29655	NM_053447	-	histone deacetylase 2	GO:0000118
chr20	43078569	43078569	*	4.65374e-05	0.000548254	-8.69026	79139	29630	NM_053447	-	histone deacetylase 2	GO:0000118
chr20	43078581	43078581	*	0.665526	0.538602	-1.22316	79140	29618	NM_053447	-	histone deacetylase 2	GO:0000118
chr20	43078631	43078631	*	0.000334801	0.00239477	-7.25542	79141	29568	NM_053447	-	histone deacetylase 2	GO:0000118
chr20	43138066	43138066	*	0.1048	0.157256	4.59904	79142	-29869	NM_053447	-	histone deacetylase 2	GO:0000118
chr20	43138202	43138202	*	0.746292	0.576919	0.972156	79143	-30005	NM_053447	-	histone deacetylase 2	GO:0000118
chr20	43158609	43158609	*	0.0403327	0.080522	-1.95776	79144	-50412	NM_053447	-	histone deacetylase 2	GO:0000118
chr20	43158785	43158785	*	0.274763	0.303679	-2.60029	79145	-50588	NM_053447	-	histone deacetylase 2	GO:0000118
chr20	43158830	43158830	*	0.745928	0.576739	-0.236139	79146	-50633	NM_053447	-	histone deacetylase 2	GO:0000118
chr20	43161470	43161470	*	0.17811	0.22742	-1.06944	79147	-53273	NM_053447	-	histone deacetylase 2	GO:0000118
chr20	43161522	43161522	*	0.0543397	0.0995786	2.14479	79148	-53325	NM_053447	-	histone deacetylase 2	GO:0000118
chr20	43161689	43161689	*	0.00601515	0.0202998	-4.19288	79149	-53492	NM_053447	-	histone deacetylase 2	GO:0000118
chr20	43171905	43171905	*	0.0570924	0.103084	3.17735	79150	-63708	NM_053447	-	histone deacetylase 2	GO:0000118
chr20	43186120	43186120	*	2.04382e-05	0.000294488	14.1718	79151	-77923	NM_053447	-	histone deacetylase 2	GO:0000118
chr20	43194612	43194612	*	0.516863	0.459426	0.360193	79152	-86415	NM_053447	-	histone deacetylase 2	GO:0000118
chr20	43194644	43194644	*	0.00725642	0.0232924	-3.80881	79153	-86447	NM_053447	-	histone deacetylase 2	GO:0000118
chr20	43194707	43194707	*	0.00583577	0.0198534	5.68848	79154	-86510	NM_053447	-	histone deacetylase 2	GO:0000118
chr20	43194744	43194744	*	0.152591	0.204085	-3.15498	79155	-86547	NM_053447	-	histone deacetylase 2	GO:0000118
chr20	43194773	43194773	*	0.010875	0.0312711	2.51827	79156	-86576	NM_053447	-	histone deacetylase 2	GO:0000118
chr20	43375916	43375916	*	0.229774	0.270296	3.87485	79157	-132479	XR_597438	+	uncharacterized LOC102550301	NA
chr20	43384256	43384256	*	0.00704672	0.0227985	1.88576	79158	-124139	XR_597438	+	uncharacterized LOC102550301	NA
chr20	43384338	43384338	*	0.0652898	0.113376	1.79132	79159	-124057	XR_597438	+	uncharacterized LOC102550301	NA
chr20	43508800	43508800	*	0.721048	0.565078	0.24338	79160	407	XR_597438	+	uncharacterized LOC102550301	NA
chr20	43508843	43508843	*	0.270778	0.300779	-2.25622	79161	450	XR_597438	+	uncharacterized LOC102550301	NA
chr20	43508860	43508860	*	0.0250263	0.0572513	-3.43982	79162	467	XR_597438	+	uncharacterized LOC102550301	NA
chr20	43508993	43508993	*	0.430732	0.408606	0.641234	79163	600	XR_597438	+	uncharacterized LOC102550301	NA
chr20	43509008	43509008	*	0.239541	0.277603	-1.27426	79164	615	XR_597438	+	uncharacterized LOC102550301	NA
chr20	43509012	43509012	*	0.0964027	0.14851	-1.11144	79165	619	XR_597438	+	uncharacterized LOC102550301	NA
chr20	43509027	43509027	*	1.07698e-10	2.01171e-08	-4.18995	79166	634	XR_597438	+	uncharacterized LOC102550301	NA
chr20	43814498	43814498	*	0.0829578	0.133968	-2.29831	79167	141265	XM_006256538	-	ret finger protein-like 4B	NA
chr20	43814510	43814510	*	0.505312	0.45276	0.893083	79168	141253	XM_006256538	-	ret finger protein-like 4B	NA
chr20	43814785	43814785	*	0.421331	0.402796	-1.35382	79169	140978	XM_006256538	-	ret finger protein-like 4B	NA
chr20	44037931	44037931	*	0.322045	0.337233	2.35038	79170	-22784	NM_001309447	+	laminin subunit alpha 4	GO:0001568
chr20	44037932	44037932	*	0.498984	0.449316	0.406264	79171	-22783	NM_001309447	+	laminin subunit alpha 4	GO:0001568
chr20	44038043	44038043	*	0.00268376	0.0112041	1.52381	79172	-22672	NM_001309447	+	laminin subunit alpha 4	GO:0001568
chr20	44038044	44038044	*	0.875781	0.633075	-0.334137	79173	-22671	NM_001309447	+	laminin subunit alpha 4	GO:0001568
chr20	44100393	44100393	*	0.00828875	0.0256688	-6.32234	79174	39680	NM_001309447	+	laminin subunit alpha 4	GO:0001568
chr20	44150042	44150042	*	0.422145	0.403329	2.62471	79175	70661	NM_001134695	-	family with sequence similarity 229, member B	NA
chr20	44201519	44201519	*	3.14196e-06	6.93574e-05	17.9395	79176	19184	NM_001134695	-	family with sequence similarity 229, member B	NA
chr20	44201527	44201527	*	0.00124359	0.00639467	11.1232	79177	19176	NM_001134695	-	family with sequence similarity 229, member B	NA
chr20	44201549	44201549	*	0.557961	0.482377	-2.27358	79178	19154	NM_001134695	-	family with sequence similarity 229, member B	NA
chr20	44201558	44201558	*	1	0.67273	0	79179	19145	NM_001134695	-	family with sequence similarity 229, member B	NA
chr20	44201601	44201601	*	0.00179326	0.00836701	8.84282	79180	19102	NM_001134695	-	family with sequence similarity 229, member B	NA
chr20	44201602	44201602	*	0.309599	0.328325	1.59231	79181	19101	NM_001134695	-	family with sequence similarity 229, member B	NA
chr20	44201681	44201681	*	0.169268	0.2194	-3.07502	79182	19022	NM_001134695	-	family with sequence similarity 229, member B	NA
chr20	44201686	44201686	*	0.964978	0.66809	-0.0976643	79183	19017	NM_001134695	-	family with sequence similarity 229, member B	NA
chr20	44201722	44201722	*	0.131529	0.184084	3.10228	79184	18981	NM_001134695	-	family with sequence similarity 229, member B	NA
chr20	44201736	44201736	*	0.428034	0.406991	1.38474	79185	18967	NM_001134695	-	family with sequence similarity 229, member B	NA
chr20	44201743	44201743	*	0.739944	0.573838	-0.700817	79186	18960	NM_001134695	-	family with sequence similarity 229, member B	NA
chr20	44201747	44201747	*	0.218338	0.261341	2.28338	79187	18956	NM_001134695	-	family with sequence similarity 229, member B	NA
chr20	44219226	44219226	*	0.387659	0.381414	-2.80323	79188	1477	NM_001134695	-	family with sequence similarity 229, member B	NA
chr20	44261960	44261960	*	0.708451	0.559203	0.249203	79189	-6897	NM_001170483	-	cellular communication network factor 6	GO:0003674
chr20	44273982	44273982	*	0.0144632	0.0384669	3.46357	79190	-18919	NM_001170483	-	cellular communication network factor 6	GO:0003674
chr20	44274102	44274102	*	0.102695	0.155046	5.08461	79191	-19039	NM_001170483	-	cellular communication network factor 6	GO:0003674
chr20	44274114	44274114	*	0.0478858	0.0909908	-6.49799	79192	-19051	NM_001170483	-	cellular communication network factor 6	GO:0003674
chr20	44274119	44274119	*	0.0377819	0.076942	-2.47534	79193	-19056	NM_001170483	-	cellular communication network factor 6	GO:0003674
chr20	44276711	44276711	*	0.795953	0.599206	0.519718	79194	-21648	NM_001170483	-	cellular communication network factor 6	GO:0003674
chr20	44276717	44276717	*	0.128592	0.18125	-4.04774	79195	-21654	NM_001170483	-	cellular communication network factor 6	GO:0003674
chr20	44276863	44276863	*	0.0586607	0.105128	-4.7124	79196	-21800	NM_001170483	-	cellular communication network factor 6	GO:0003674
chr20	44320474	44320474	*	0.0335782	0.0707721	-0.587084	79197	32670	XR_001842491	-	uncharacterized LOC108349081	NA
chr20	44320580	44320580	*	0.00277016	0.0114711	1.22164	79198	32564	XR_001842491	-	uncharacterized LOC108349081	NA
chr20	44320599	44320599	*	1	0.67273	0	79199	32545	XR_001842491	-	uncharacterized LOC108349081	NA
chr20	44320621	44320621	*	0.446743	0.418412	0.448629	79200	32523	XR_001842491	-	uncharacterized LOC108349081	NA
chr20	44388272	44388272	*	0.510967	0.45608	-1.82515	79201	-35130	XR_001842490	-	uncharacterized LOC108349081	NA
chr20	44411915	44411915	*	0.0244457	0.0562744	1.73581	79202	-24439	XM_006256522	+	FYN proto-oncogene, Src family tyrosine kinase	GO:0000304
chr20	44411974	44411974	*	0.0885543	0.140089	-1.57266	79203	-24380	XM_006256522	+	FYN proto-oncogene, Src family tyrosine kinase	GO:0000304
chr20	44412060	44412060	*	0.87269	0.631725	-0.374825	79204	-24294	XM_006256522	+	FYN proto-oncogene, Src family tyrosine kinase	GO:0000304
chr20	44440257	44440257	*	0.0453583	0.08764	-4.51791	79205	3579	NM_012755	+	FYN proto-oncogene, Src family tyrosine kinase	GO:0000304
chr20	44440360	44440360	*	4.5574e-06	9.28065e-05	-17.6413	79206	3682	NM_012755	+	FYN proto-oncogene, Src family tyrosine kinase	GO:0000304
chr20	44572581	44572581	*	0.030633	0.0662117	9.77786	79207	-4731	XM_017601549	+	FYN proto-oncogene, Src family tyrosine kinase	GO:0000304
chr20	44572582	44572582	*	0.622025	0.51642	1.8322	79208	-4730	XM_017601549	+	FYN proto-oncogene, Src family tyrosine kinase	GO:0000304
chr20	44587420	44587420	*	0.747324	0.577408	-0.585905	79209	10110	XM_017601549	+	FYN proto-oncogene, Src family tyrosine kinase	GO:0000304
chr20	44587603	44587603	*	0.483404	0.440296	1.15134	79210	10293	XM_017601549	+	FYN proto-oncogene, Src family tyrosine kinase	GO:0000304
chr20	44587619	44587619	*	0.0777848	0.128084	3.89335	79211	10309	XM_017601549	+	FYN proto-oncogene, Src family tyrosine kinase	GO:0000304
chr20	44587664	44587664	*	0.584335	0.496762	1.50864	79212	10354	XM_017601549	+	FYN proto-oncogene, Src family tyrosine kinase	GO:0000304
chr20	44611483	44611483	*	0.00625835	0.0208849	-6.97252	79213	13015	XR_001842492	-	uncharacterized LOC108349083	NA
chr20	44611515	44611515	*	0.32507	0.339312	2.76298	79214	12983	XR_001842492	-	uncharacterized LOC108349083	NA
chr20	44611521	44611521	*	0.683125	0.546947	1.13507	79215	12977	XR_001842492	-	uncharacterized LOC108349083	NA
chr20	44611576	44611576	*	0.0794839	0.13005	-2.22018	79216	12922	XR_001842492	-	uncharacterized LOC108349083	NA
chr20	44628793	44628793	*	0.305405	0.32548	-2.10095	79217	-4297	XR_001842492	-	uncharacterized LOC108349083	NA
chr20	44776310	44776310	*	0.506466	0.453464	-1.77381	79218	23832	XR_362271	-	uncharacterized LOC102551294	NA
chr20	44944071	44944071	*	0.0668319	0.115304	-4.91121	79219	61085	XM_006256535	-	major facilitator superfamily domain containing 4B	GO:0005355
chr20	44944072	44944072	*	0.129132	0.181782	3.28061	79220	61084	XM_006256535	-	major facilitator superfamily domain containing 4B	GO:0005355
chr20	44944245	44944245	*	0.862503	0.627701	0.192685	79221	60911	XM_006256535	-	major facilitator superfamily domain containing 4B	GO:0005355
chr20	44944275	44944275	*	0.0150777	0.0396707	2.20254	79222	60881	XM_006256535	-	major facilitator superfamily domain containing 4B	GO:0005355
chr20	44972310	44972310	*	0.402203	0.390811	-0.617017	79223	32846	XM_006256535	-	major facilitator superfamily domain containing 4B	GO:0005355
chr20	44972608	44972608	*	0.500251	0.449983	0.654104	79224	32548	XM_006256535	-	major facilitator superfamily domain containing 4B	GO:0005355
chr20	44996550	44996550	*	0.962765	0.667139	0.102308	79225	8606	XM_006256535	-	major facilitator superfamily domain containing 4B	GO:0005355
chr20	45005334	45005334	*	0.44258	0.41589	0.567485	79226	-180	XM_006256535	-	major facilitator superfamily domain containing 4B	GO:0005355
chr20	45005372	45005372	*	0.261242	0.293708	-0.447683	79227	-218	XM_006256535	-	major facilitator superfamily domain containing 4B	GO:0005355
chr20	45005381	45005381	*	0.0430775	0.0843632	-0.455235	79228	-227	XM_006256535	-	major facilitator superfamily domain containing 4B	GO:0005355
chr20	45005402	45005402	*	0.29173	0.315878	0.480034	79229	-248	XM_006256535	-	major facilitator superfamily domain containing 4B	GO:0005355
chr20	45005416	45005416	*	0.316432	0.333145	0.847204	79230	-262	XM_006256535	-	major facilitator superfamily domain containing 4B	GO:0005355
chr20	45062257	45062257	*	0.113892	0.166561	0.661129	79231	-7661	XM_017601820	-	similar to Na+ dependent glucose transporter 1	GO:0005355
chr20	45062263	45062263	*	0.000624677	0.00383456	-4.3502	79232	-7667	XM_017601820	-	similar to Na+ dependent glucose transporter 1	GO:0005355
chr20	45062307	45062307	*	0.0576478	0.103816	-2.50578	79233	-7711	XM_017601820	-	similar to Na+ dependent glucose transporter 1	GO:0005355
chr20	45062397	45062397	*	0.540789	0.472918	0.708847	79234	-7801	XM_017601820	-	similar to Na+ dependent glucose transporter 1	GO:0005355
chr20	45062426	45062426	*	0.492046	0.445314	-0.737062	79235	-7830	XM_017601820	-	similar to Na+ dependent glucose transporter 1	GO:0005355
chr20	45062441	45062441	*	0.00249992	0.0106308	-3.4967	79236	-7845	XM_017601820	-	similar to Na+ dependent glucose transporter 1	GO:0005355
chr20	45078118	45078118	*	0.19324	0.240745	1.46421	79237	-23522	XM_017601820	-	similar to Na+ dependent glucose transporter 1	GO:0005355
chr20	45078532	45078532	*	0.00848405	0.026121	2.62898	79238	-23936	XM_017601820	-	similar to Na+ dependent glucose transporter 1	GO:0005355
chr20	45106393	45106393	*	0.000239382	0.00186686	5.39571	79239	1140	NM_176080	-	Na+ dependent glucose transporter 1	GO:0005355
chr20	45133554	45133554	*	0.0389311	0.0786028	-2.66591	79240	5110	XM_006256539	-	similar to KIAA1919 protein	GO:0005355
chr20	45133725	45133725	*	0.00271281	0.0112929	-2.77228	79241	4939	XM_006256539	-	similar to KIAA1919 protein	GO:0005355
chr20	45153235	45153235	*	0.189921	0.237743	1.1853	79242	-14573	XM_006256539	-	similar to KIAA1919 protein	GO:0005355
chr20	45153281	45153281	*	0.0513852	0.0956595	-6.82232	79243	-14619	XM_006256539	-	similar to KIAA1919 protein	GO:0005355
chr20	45153311	45153311	*	0.0450094	0.0871504	8.08872	79244	-14649	XM_006256539	-	similar to KIAA1919 protein	GO:0005355
chr20	45153327	45153327	*	0.670162	0.540851	1.44432	79245	-14665	XM_006256539	-	similar to KIAA1919 protein	GO:0005355
chr20	45281854	45281854	*	0.759032	0.582704	0.205051	79246	-21700	XM_017601535	-	solute carrier family 16 member 10	GO:0005887
chr20	45281867	45281867	*	0.0130032	0.0356355	-4.04561	79247	-21713	XM_017601535	-	solute carrier family 16 member 10	GO:0005887
chr20	45281885	45281885	*	0.0135145	0.0366384	-4.28288	79248	-21731	XM_017601535	-	solute carrier family 16 member 10	GO:0005887
chr20	45282008	45282008	*	0.0458316	0.0882506	-2.99516	79249	-21854	XM_017601535	-	solute carrier family 16 member 10	GO:0005887
chr20	45310357	45310357	*	0.0384891	0.0779756	-2.11112	79250	-2977	XR_001842496	+	uncharacterized LOC108349085	NA
chr20	45310364	45310364	*	0.84811	0.621793	0.384222	79251	-2970	XR_001842496	+	uncharacterized LOC108349085	NA
chr20	45310369	45310369	*	0.335219	0.346246	0.898791	79252	-2965	XR_001842496	+	uncharacterized LOC108349085	NA
chr20	45310399	45310399	*	0.552841	0.479542	-0.573028	79253	-2935	XR_001842496	+	uncharacterized LOC108349085	NA
chr20	45310503	45310503	*	0.256246	0.290114	-1.11678	79254	-2831	XR_001842496	+	uncharacterized LOC108349085	NA
chr20	45310539	45310539	*	0.00508147	0.0179539	-5.52063	79255	-2795	XR_001842496	+	uncharacterized LOC108349085	NA
chr20	45310575	45310575	*	0.517274	0.459627	-0.868108	79256	-2759	XR_001842496	+	uncharacterized LOC108349085	NA
chr20	45362668	45362668	*	0.846926	0.621347	0.294834	79257	-5801	NM_001108537	-	general transcription factor 3C subunit 6	GO:0000127
chr20	45362740	45362740	*	0.865966	0.62906	-0.16049	79258	-5873	NM_001108537	-	general transcription factor 3C subunit 6	GO:0000127
chr20	45371775	45371775	*	0.560763	0.483891	-0.341937	79259	-14908	NM_001108537	-	general transcription factor 3C subunit 6	GO:0000127
chr20	45371843	45371843	*	0.00302873	0.0122426	-4.97189	79260	-14976	NM_001108537	-	general transcription factor 3C subunit 6	GO:0000127
chr20	45371995	45371995	*	0.00131793	0.0066741	-4.40542	79261	-15128	NM_001108537	-	general transcription factor 3C subunit 6	GO:0000127
chr20	45399677	45399677	*	0.23762	0.276242	-0.445415	79262	18	NM_031011	-	adenosylmethionine decarboxylase 1	GO:0001701
chr20	45457057	45457057	*	0.00110186	0.00584665	6.72858	79263	-1442	XM_017601657	+	cyclin-dependent kinase 19	GO:0003674
chr20	45457314	45457314	*	0.0405864	0.0808623	5.15445	79264	-1185	XM_017601657	+	cyclin-dependent kinase 19	GO:0003674
chr20	45457335	45457335	*	0.00982131	0.0290752	-0.612557	79265	-1164	XM_017601657	+	cyclin-dependent kinase 19	GO:0003674
chr20	45557951	45557951	*	0.217258	0.26052	0.962295	79266	4498	XM_008772986	+	cyclin-dependent kinase 19	GO:0003674
chr20	45558057	45558057	*	0.402323	0.390886	-0.704873	79267	4604	XM_008772986	+	cyclin-dependent kinase 19	GO:0003674
chr20	45558076	45558076	*	0.688814	0.549676	-0.44763	79268	4623	XM_008772986	+	cyclin-dependent kinase 19	GO:0003674
chr20	45627906	45627906	*	0.953046	0.663686	0.150036	79269	-30492	XM_003751977	+	solute carrier family 22 member 16	GO:0003674
chr20	45659582	45659582	*	0.0257448	0.0584152	-2.19572	79270	1186	XM_003751977	+	solute carrier family 22 member 16	GO:0003674
chr20	45659696	45659696	*	0.300599	0.322073	3.35274	79271	1300	XM_003751977	+	solute carrier family 22 member 16	GO:0003674
chr20	45659752	45659752	*	0.0074644	0.0237744	-3.75405	79272	1356	XM_003751977	+	solute carrier family 22 member 16	GO:0003674
chr20	45669918	45669918	*	0.0277041	0.0616309	-7.03371	79273	-11199	XM_003751978	+	D-aspartate oxidase-like	NA
chr20	45718437	45718437	*	0.0382672	0.0776634	4.15438	79274	37322	XM_003751978	+	D-aspartate oxidase-like	NA
chr20	45718474	45718474	*	0.0209583	0.0503419	-4.19894	79275	37359	XM_003751978	+	D-aspartate oxidase-like	NA
chr20	45718525	45718525	*	0.864243	0.628383	-0.460457	79276	37410	XM_003751978	+	D-aspartate oxidase-like	NA
chr20	45718542	45718542	*	0.724724	0.566784	0.45737	79277	37427	XM_003751978	+	D-aspartate oxidase-like	NA
chr20	45747711	45747711	*	0.134759	0.187128	1.75513	79278	66596	XM_003751978	+	D-aspartate oxidase-like	NA
chr20	45841554	45841554	*	0.0225219	0.0530175	-8.92733	79279	-25615	NM_031806	-	G protein-coupled receptor 6	GO:0003376
chr20	45864565	45864565	*	0.183741	0.232431	5.09638	79280	-48626	NM_031806	-	G protein-coupled receptor 6	GO:0003376
chr20	45870974	45870974	*	0.734284	0.571139	-0.939121	79281	-55035	NM_031806	-	G protein-coupled receptor 6	GO:0003376
chr20	45871096	45871096	*	0.76036	0.583257	-1.03924	79282	-55157	NM_031806	-	G protein-coupled receptor 6	GO:0003376
chr20	45879933	45879933	*	0.000104907	0.00100813	8.14924	79283	-63994	NM_031806	-	G protein-coupled receptor 6	GO:0003376
chr20	45880100	45880100	*	0.371999	0.371123	-3.55879	79284	-64161	NM_031806	-	G protein-coupled receptor 6	GO:0003376
chr20	45880138	45880138	*	0.112725	0.165346	-1.41164	79285	-64199	NM_031806	-	G protein-coupled receptor 6	GO:0003376
chr20	45894003	45894003	*	0.665008	0.538321	0.814186	79286	-78064	NM_031806	-	G protein-coupled receptor 6	GO:0003376
chr20	45894147	45894147	*	9.2529e-07	2.67639e-05	8.26064	79287	-78208	NM_031806	-	G protein-coupled receptor 6	GO:0003376
chr20	45894149	45894149	*	0.283294	0.309834	2.16974	79288	-78210	NM_031806	-	G protein-coupled receptor 6	GO:0003376
chr20	45894158	45894158	*	0.134289	0.186707	3.76657	79289	-78219	NM_031806	-	G protein-coupled receptor 6	GO:0003376
chr20	45894173	45894173	*	0.0126311	0.0348865	6.06086	79290	-78234	NM_031806	-	G protein-coupled receptor 6	GO:0003376
chr20	45894204	45894204	*	0.0235061	0.0547121	6.30703	79291	-78265	NM_031806	-	G protein-coupled receptor 6	GO:0003376
chr20	46015343	46015343	*	0.00134545	0.00678096	-10.3159	79292	847	XM_017601659	-	FIG4 phosphoinositide 5-phosphatase	GO:0004438
chr20	46083196	46083196	*	0.907202	0.645959	0.192042	79293	37985	XM_008773020	+	adenylate kinase 9	GO:0004550
chr20	46083223	46083223	*	0.072304	0.121727	3.2463	79294	38012	XM_008773020	+	adenylate kinase 9	GO:0004550
chr20	46083457	46083457	*	0.785289	0.594342	0.349505	79295	38246	XM_008773020	+	adenylate kinase 9	GO:0004550
chr20	46089221	46089221	*	0.0571716	0.103199	2.31195	79296	44010	XM_008773020	+	adenylate kinase 9	GO:0004550
chr20	46089289	46089289	*	0.017528	0.0442415	-5.28649	79297	44078	XM_008773020	+	adenylate kinase 9	GO:0004550
chr20	46089293	46089293	*	0.181513	0.230448	-1.87364	79298	44082	XM_008773020	+	adenylate kinase 9	GO:0004550
chr20	46089353	46089353	*	0.203386	0.249307	2.61449	79299	44142	XM_008773020	+	adenylate kinase 9	GO:0004550
chr20	46089354	46089354	*	1.15443e-08	8.39625e-07	11.9548	79300	44143	XM_008773020	+	adenylate kinase 9	GO:0004550
chr20	46089364	46089364	*	0.132369	0.18483	-1.47231	79301	44153	XM_008773020	+	adenylate kinase 9	GO:0004550
chr20	46089365	46089365	*	0.0678392	0.116531	-1.59602	79302	44154	XM_008773020	+	adenylate kinase 9	GO:0004550
chr20	46089480	46089480	*	0.813052	0.606668	-0.318707	79303	44269	XM_008773020	+	adenylate kinase 9	GO:0004550
chr20	46089481	46089481	*	0.280966	0.308194	1.77346	79304	44270	XM_008773020	+	adenylate kinase 9	GO:0004550
chr20	46089517	46089517	*	0.342547	0.351364	0.827574	79305	44306	XM_008773020	+	adenylate kinase 9	GO:0004550
chr20	46089518	46089518	*	0.0211065	0.0505966	1.98046	79306	44307	XM_008773020	+	adenylate kinase 9	GO:0004550
chr20	46114840	46114840	*	0.699988	0.555062	-0.279241	79307	-53309	XM_008773003	+	zinc finger and BTB domain containing 24	GO:0002244
chr20	46115117	46115117	*	0.400281	0.389615	1.14708	79308	-53032	XM_008773003	+	zinc finger and BTB domain containing 24	GO:0002244
chr20	46117570	46117570	*	0.841671	0.619073	-0.550466	79309	-50579	XM_008773003	+	zinc finger and BTB domain containing 24	GO:0002244
chr20	46117620	46117620	*	0.176417	0.225934	-1.29958	79310	-50529	XM_008773003	+	zinc finger and BTB domain containing 24	GO:0002244
chr20	46117622	46117622	*	0.0948051	0.146775	2.33963	79311	-50527	XM_008773003	+	zinc finger and BTB domain containing 24	GO:0002244
chr20	46117686	46117686	*	0.679485	0.545252	-0.878553	79312	-50463	XM_008773003	+	zinc finger and BTB domain containing 24	GO:0002244
chr20	46117708	46117708	*	0.00898478	0.0272447	5.11901	79313	-50441	XM_008773003	+	zinc finger and BTB domain containing 24	GO:0002244
chr20	46117738	46117738	*	0.0862323	0.137508	2.24582	79314	-50411	XM_008773003	+	zinc finger and BTB domain containing 24	GO:0002244
chr20	46126253	46126253	*	0.00979409	0.0290202	-3.12733	79315	-41896	XM_008773003	+	zinc finger and BTB domain containing 24	GO:0002244
chr20	46132341	46132341	*	0.311765	0.329936	-0.329989	79316	-35808	XM_008773003	+	zinc finger and BTB domain containing 24	GO:0002244
chr20	46132360	46132360	*	8.13514e-05	0.000830954	11.2845	79317	-35789	XM_008773003	+	zinc finger and BTB domain containing 24	GO:0002244
chr20	46132457	46132457	*	1.62386e-08	1.10265e-06	15.306	79318	-35692	XM_008773003	+	zinc finger and BTB domain containing 24	GO:0002244
chr20	46132466	46132466	*	8.58612e-18	1.85745e-14	22.8615	79319	-35683	XM_008773003	+	zinc finger and BTB domain containing 24	GO:0002244
chr20	46132472	46132472	*	2.98358e-09	2.90314e-07	17.2901	79320	-35677	XM_008773003	+	zinc finger and BTB domain containing 24	GO:0002244
chr20	46132518	46132518	*	0.00837207	0.0258708	7.1021	79321	-35631	XM_008773003	+	zinc finger and BTB domain containing 24	GO:0002244
chr20	46136695	46136695	*	0.373991	0.372511	1.0968	79322	-31454	XM_008773003	+	zinc finger and BTB domain containing 24	GO:0002244
chr20	46136702	46136702	*	0.114429	0.167103	-1.75319	79323	-31447	XM_008773003	+	zinc finger and BTB domain containing 24	GO:0002244
chr20	46136732	46136732	*	0.0554358	0.100939	1.55411	79324	-31417	XM_008773003	+	zinc finger and BTB domain containing 24	GO:0002244
chr20	46136769	46136769	*	0.118538	0.171198	2.78779	79325	-31380	XM_008773003	+	zinc finger and BTB domain containing 24	GO:0002244
chr20	46136773	46136773	*	0.0631929	0.110779	2.34688	79326	-31376	XM_008773003	+	zinc finger and BTB domain containing 24	GO:0002244
chr20	46136797	46136797	*	0.664424	0.538002	0.3723	79327	-31352	XM_008773003	+	zinc finger and BTB domain containing 24	GO:0002244
chr20	46167028	46167028	*	0.0775431	0.127799	0.496278	79328	-1121	XM_008773003	+	zinc finger and BTB domain containing 24	GO:0002244
chr20	46167052	46167052	*	0.16542	0.215922	-4.69108	79329	-1097	XM_008773003	+	zinc finger and BTB domain containing 24	GO:0002244
chr20	46167265	46167265	*	0.818875	0.60921	-0.120205	79330	-884	XM_008773003	+	zinc finger and BTB domain containing 24	GO:0002244
chr20	46167335	46167335	*	0.0214437	0.0511679	3.7598	79331	-814	XM_008773003	+	zinc finger and BTB domain containing 24	GO:0002244
chr20	46167382	46167382	*	0.759622	0.58291	0.336985	79332	-767	XM_008773003	+	zinc finger and BTB domain containing 24	GO:0002244
chr20	46167563	46167563	*	0.362167	0.364539	-0.381935	79333	-586	XM_008773003	+	zinc finger and BTB domain containing 24	GO:0002244
chr20	46167570	46167570	*	0.900514	0.643201	0.10631	79334	-579	XM_008773003	+	zinc finger and BTB domain containing 24	GO:0002244
chr20	46167584	46167584	*	0.290268	0.314845	0.392286	79335	-565	XM_008773003	+	zinc finger and BTB domain containing 24	GO:0002244
chr20	46167604	46167604	*	0.194689	0.241976	0.500924	79336	-545	XM_008773003	+	zinc finger and BTB domain containing 24	GO:0002244
chr20	46169544	46169544	*	0.608372	0.509381	1.688	79337	1369	NM_001098667	+	zinc finger and BTB domain containing 24	GO:0002244
chr20	46200072	46200072	*	0.473892	0.43485	0.420998	79338	93	NM_001106397	+	microtubule associated monooxygenase, calponin and LIM domain containing 1	GO:0001933
chr20	46200149	46200149	*	0.70073	0.555431	-0.397008	79339	170	NM_001106397	+	microtubule associated monooxygenase, calponin and LIM domain containing 1	GO:0001933
chr20	46200159	46200159	*	0.950258	0.662568	0.109791	79340	180	NM_001106397	+	microtubule associated monooxygenase, calponin and LIM domain containing 1	GO:0001933
chr20	46200180	46200180	*	0.952201	0.663354	-0.0423376	79341	201	NM_001106397	+	microtubule associated monooxygenase, calponin and LIM domain containing 1	GO:0001933
chr20	46200183	46200183	*	0.00660495	0.0217144	-2.00811	79342	204	NM_001106397	+	microtubule associated monooxygenase, calponin and LIM domain containing 1	GO:0001933
chr20	46202869	46202869	*	0.611464	0.510946	-0.724804	79343	2890	NM_001106397	+	microtubule associated monooxygenase, calponin and LIM domain containing 1	GO:0001933
chr20	46202989	46202989	*	0.0919271	0.143692	4.40123	79344	3010	NM_001106397	+	microtubule associated monooxygenase, calponin and LIM domain containing 1	GO:0001933
chr20	46203017	46203017	*	0.455733	0.423866	-2.09521	79345	3038	NM_001106397	+	microtubule associated monooxygenase, calponin and LIM domain containing 1	GO:0001933
chr20	46249986	46249986	*	0.280012	0.307522	0.166667	79346	-432	NM_031812	+	CD164 molecule	GO:0005764
chr20	46249987	46249987	*	0.0669665	0.115474	1.92012	79347	-431	NM_031812	+	CD164 molecule	GO:0005764
chr20	46326155	46326155	*	0.402882	0.391254	0.993687	79348	9751	XM_008773021	+	coiled-coil domain-containing protein 162-like	NA
chr20	46336608	46336608	*	0.100969	0.15322	1.14418	79349	20204	XM_008773021	+	coiled-coil domain-containing protein 162-like	NA
chr20	46336636	46336636	*	0.39872	0.388506	0.664416	79350	20232	XM_008773021	+	coiled-coil domain-containing protein 162-like	NA
chr20	46336656	46336656	*	0.100969	0.15322	-1.14418	79351	20252	XM_008773021	+	coiled-coil domain-containing protein 162-like	NA
chr20	46336732	46336732	*	0.742103	0.574756	0.69502	79352	20328	XM_008773021	+	coiled-coil domain-containing protein 162-like	NA
chr20	46353278	46353278	*	0.66227	0.536852	0.863095	79353	36874	XM_008773021	+	coiled-coil domain-containing protein 162-like	NA
chr20	46353493	46353493	*	0.00468768	0.0169081	-0.85508	79354	37089	XM_008773021	+	coiled-coil domain-containing protein 162-like	NA
chr20	46364222	46364222	*	0.743926	0.575693	-0.976657	79355	47818	XM_008773021	+	coiled-coil domain-containing protein 162-like	NA
chr20	46414284	46414284	*	0.00473648	0.0170365	-4.24482	79356	-13794	NM_001106395	+	forkhead box O3	GO:0000122
chr20	46414291	46414291	*	0.00068054	0.00407948	-3.10503	79357	-13787	NM_001106395	+	forkhead box O3	GO:0000122
chr20	46414427	46414427	*	0.00195644	0.00891311	-2.78533	79358	-13651	NM_001106395	+	forkhead box O3	GO:0000122
chr20	46414493	46414493	*	0.283429	0.309936	-0.771422	79359	-13585	NM_001106395	+	forkhead box O3	GO:0000122
chr20	46414501	46414501	*	0.0215999	0.0514326	-2.60747	79360	-13577	NM_001106395	+	forkhead box O3	GO:0000122
chr20	46425844	46425844	*	0.616389	0.513542	0.578447	79361	-2234	NM_001106395	+	forkhead box O3	GO:0000122
chr20	46425869	46425869	*	0.219359	0.26211	1.63521	79362	-2209	NM_001106395	+	forkhead box O3	GO:0000122
chr20	46425909	46425909	*	0.0392869	0.0790927	0.78125	79363	-2169	NM_001106395	+	forkhead box O3	GO:0000122
chr20	46425917	46425917	*	1	0.67273	0	79364	-2161	NM_001106395	+	forkhead box O3	GO:0000122
chr20	46425956	46425956	*	0.93196	0.655693	0.0654844	79365	-2122	NM_001106395	+	forkhead box O3	GO:0000122
chr20	46427517	46427517	*	0.0626117	0.110019	-1.49124	79366	-561	NM_001106395	+	forkhead box O3	GO:0000122
chr20	46427518	46427518	*	0.712724	0.561154	-0.274657	79367	-560	NM_001106395	+	forkhead box O3	GO:0000122
chr20	46509983	46509983	*	0.898444	0.642291	0.0944836	79368	22861	XR_362279	-	uncharacterized LOC102555657	NA
chr20	46510005	46510005	*	0.161726	0.212497	-4.61334	79369	22839	XR_362279	-	uncharacterized LOC102555657	NA
chr20	46510040	46510040	*	0.480016	0.438317	-2.24262	79370	22804	XR_362279	-	uncharacterized LOC102555657	NA
chr20	46510076	46510076	*	0.00141042	0.00701758	-5.00371	79371	22768	XR_362279	-	uncharacterized LOC102555657	NA
chr20	46510133	46510133	*	0.0420583	0.0829081	-4.41212	79372	22711	XR_362279	-	uncharacterized LOC102555657	NA
chr20	46511173	46511173	*	0.674768	0.543032	-1.28149	79373	21671	XR_362279	-	uncharacterized LOC102555657	NA
chr20	46556557	46556557	*	0.0276389	0.0615235	1.10883	79374	-23715	XR_362279	-	uncharacterized LOC102555657	NA
chr20	46556678	46556678	*	0.0423913	0.0833885	-4.0519	79375	-23836	XR_362279	-	uncharacterized LOC102555657	NA
chr20	46556683	46556683	*	0.219686	0.262355	2.87558	79376	-23841	XR_362279	-	uncharacterized LOC102555657	NA
chr20	46556723	46556723	*	0.0283819	0.0626832	-4.59697	79377	-23881	XR_362279	-	uncharacterized LOC102555657	NA
chr20	46604141	46604141	*	0.000930986	0.00514291	-1.73744	79378	4742	XM_008773023	-	coiled-coil domain containing 162	NA
chr20	46604153	46604153	*	3.1681e-05	0.000413443	1.97413	79379	4730	XM_008773023	-	coiled-coil domain containing 162	NA
chr20	46604196	46604196	*	0.105948	0.158436	2.08001	79380	4687	XM_008773023	-	coiled-coil domain containing 162	NA
chr20	46604329	46604329	*	0.0261159	0.0590238	-2.90835	79381	4554	XM_008773023	-	coiled-coil domain containing 162	NA
chr20	46604380	46604380	*	0.497767	0.448647	-1.40791	79382	4503	XM_008773023	-	coiled-coil domain containing 162	NA
chr20	46766414	46766414	*	0.00786909	0.0247126	-4.58998	79383	29783	XM_006256561	+	sestrin 1	GO:0001650
chr20	46766446	46766446	*	0.0140135	0.037582	-4.01693	79384	29815	XM_006256561	+	sestrin 1	GO:0001650
chr20	46766624	46766624	*	7.96528e-09	6.28989e-07	-7.93708	79385	29993	XM_006256561	+	sestrin 1	GO:0001650
chr20	46766627	46766627	*	0.0296423	0.0646487	2.28208	79386	29996	XM_006256561	+	sestrin 1	GO:0001650
chr20	46766651	46766651	*	0.863705	0.628138	0.17733	79387	30020	XM_006256561	+	sestrin 1	GO:0001650
chr20	46766669	46766669	*	0.651285	0.531276	-0.62051	79388	30038	XM_006256561	+	sestrin 1	GO:0001650
chr20	46766694	46766694	*	0.131127	0.183704	1.33232	79389	30063	XM_006256561	+	sestrin 1	GO:0001650
chr20	46779794	46779794	*	0.290702	0.315139	0.675077	79390	43163	XM_006256561	+	sestrin 1	GO:0001650
chr20	46785838	46785838	*	0.373113	0.371894	-0.803221	79391	49207	XM_006256561	+	sestrin 1	GO:0001650
chr20	46785852	46785852	*	0.000751517	0.00439147	3.28063	79392	49221	XM_006256561	+	sestrin 1	GO:0001650
chr20	46785858	46785858	*	3.08678e-05	0.000405051	-6.27823	79393	49227	XM_006256561	+	sestrin 1	GO:0001650
chr20	46785883	46785883	*	0.0531099	0.0979423	-2.03758	79394	49252	XM_006256561	+	sestrin 1	GO:0001650
chr20	46785916	46785916	*	0.302699	0.323631	-1.76814	79395	49285	XM_006256561	+	sestrin 1	GO:0001650
chr20	46785917	46785917	*	0.0692283	0.118113	-6.06792	79396	49286	XM_006256561	+	sestrin 1	GO:0001650
chr20	46813468	46813468	*	0.942147	0.659583	-0.134524	79397	58293	XM_574794	-	armadillo repeat containing 2	NA
chr20	46841651	46841651	*	0.627506	0.519133	-1.20219	79398	30110	XM_574794	-	armadillo repeat containing 2	NA
chr20	46841666	46841666	*	0.93907	0.658497	0.18368	79399	30095	XM_574794	-	armadillo repeat containing 2	NA
chr20	46841773	46841773	*	0.0581704	0.104484	-6.93575	79400	29988	XM_574794	-	armadillo repeat containing 2	NA
chr20	46841781	46841781	*	0.248566	0.284332	-2.91121	79401	29980	XM_574794	-	armadillo repeat containing 2	NA
chr20	46904176	46904176	*	0.00407535	0.0152493	-3.89432	79402	-31632	XR_001842501	+	uncharacterized LOC103690421	NA
chr20	46904317	46904317	*	0.398434	0.388345	1.08497	79403	-31491	XR_001842501	+	uncharacterized LOC103690421	NA
chr20	46904325	46904325	*	0.180603	0.229661	-2.80997	79404	-31483	XR_001842501	+	uncharacterized LOC103690421	NA
chr20	46904342	46904342	*	0.746145	0.576859	0.670757	79405	-31466	XR_001842501	+	uncharacterized LOC103690421	NA
chr20	46921825	46921825	*	0.754962	0.580836	-0.951589	79406	-13983	XR_001842501	+	uncharacterized LOC103690421	NA
chr20	46961644	46961644	*	0.13648	0.188854	5.15322	79407	18857	XR_597446	+	uncharacterized LOC102550328	NA
chr20	46961918	46961918	*	0.00977547	0.0289845	-8.74113	79408	19131	XR_597446	+	uncharacterized LOC102550328	NA
chr20	46961995	46961995	*	0.000207324	0.00168097	-12.181	79409	19208	XR_597446	+	uncharacterized LOC102550328	NA
chr20	46965457	46965457	*	0.00317605	0.0126892	2.69798	79410	22670	XR_597446	+	uncharacterized LOC102550328	NA
chr20	46965483	46965483	*	0.91361	0.648537	-0.226537	79411	22696	XR_597446	+	uncharacterized LOC102550328	NA
chr20	46965571	46965571	*	0.000463208	0.00305821	8.81521	79412	22784	XR_597446	+	uncharacterized LOC102550328	NA
chr20	47175366	47175366	*	0.00319404	0.0127436	-8.03987	79413	33447	NM_001037656	-	AFG1 like ATPase	GO:0005524
chr20	47175367	47175367	*	0.494315	0.446704	-0.972567	79414	33446	NM_001037656	-	AFG1 like ATPase	GO:0005524
chr20	47175402	47175402	*	0.0403836	0.080596	1.53521	79415	33411	NM_001037656	-	AFG1 like ATPase	GO:0005524
chr20	47175634	47175634	*	0.592265	0.50115	0.509883	79416	33179	NM_001037656	-	AFG1 like ATPase	GO:0005524
chr20	47246163	47246163	*	0.0043071	0.0158739	-7.76674	79417	20783	NM_001044283	+	sorting nexin 3	GO:0003674
chr20	47246175	47246175	*	0.0233101	0.0543843	-8.43078	79418	20795	NM_001044283	+	sorting nexin 3	GO:0003674
chr20	47246188	47246188	*	0.0040876	0.0152798	-10.0655	79419	20808	NM_001044283	+	sorting nexin 3	GO:0003674
chr20	47246202	47246202	*	0.189803	0.23764	-4.13914	79420	20822	NM_001044283	+	sorting nexin 3	GO:0003674
chr20	47246377	47246377	*	0.0736766	0.12333	-5.03687	79421	20997	NM_001044283	+	sorting nexin 3	GO:0003674
chr20	47297640	47297640	*	0.0299868	0.0652196	2.34963	79422	5291	XM_017601771	-	nuclear receptor subfamily 2, group E, member 1	GO:0000122
chr20	47297659	47297659	*	0.390249	0.383008	0.805886	79423	5272	XM_017601771	-	nuclear receptor subfamily 2, group E, member 1	GO:0000122
chr20	47297664	47297664	*	0.0291618	0.063926	1.66715	79424	5267	XM_017601771	-	nuclear receptor subfamily 2, group E, member 1	GO:0000122
chr20	47297671	47297671	*	0.148483	0.200279	-1.08745	79425	5260	XM_017601771	-	nuclear receptor subfamily 2, group E, member 1	GO:0000122
chr20	47297762	47297762	*	0.307243	0.326806	0.65643	79426	5169	XM_017601771	-	nuclear receptor subfamily 2, group E, member 1	GO:0000122
chr20	47297795	47297795	*	0.0466037	0.0892766	1.45379	79427	5136	XM_017601771	-	nuclear receptor subfamily 2, group E, member 1	GO:0000122
chr20	47302190	47302190	*	0.00936486	0.0280862	-1.67656	79428	741	XM_017601771	-	nuclear receptor subfamily 2, group E, member 1	GO:0000122
chr20	47302193	47302193	*	1.70886e-09	1.85055e-07	-8.74969	79429	738	XM_017601771	-	nuclear receptor subfamily 2, group E, member 1	GO:0000122
chr20	47302384	47302384	*	0.30136	0.322674	0.493434	79430	547	XM_017601771	-	nuclear receptor subfamily 2, group E, member 1	GO:0000122
chr20	47310809	47310809	*	0.792424	0.597581	-0.55632	79431	-4492	NM_001113197	-	nuclear receptor subfamily 2, group E, member 1	GO:0000122
chr20	47310810	47310810	*	0.148773	0.200546	2.51025	79432	-4493	NM_001113197	-	nuclear receptor subfamily 2, group E, member 1	GO:0000122
chr20	47313485	47313485	*	0.000394819	0.00271409	-3.81987	79433	-7168	NM_001113197	-	nuclear receptor subfamily 2, group E, member 1	GO:0000122
chr20	47313486	47313486	*	0.0736637	0.123311	1.67442	79434	-7169	NM_001113197	-	nuclear receptor subfamily 2, group E, member 1	GO:0000122
chr20	47357076	47357076	*	0.235191	0.274405	-1.46285	79435	-37903	XM_006256577	+	osteoclastogenesis associated transmembrane protein 1	GO:0005829
chr20	47394746	47394746	*	0.558833	0.482876	0.412477	79436	-233	XM_006256577	+	osteoclastogenesis associated transmembrane protein 1	GO:0005829
chr20	47395603	47395603	*	0.0259492	0.058748	0.563139	79437	591	NM_001029925	+	osteoclastogenesis associated transmembrane protein 1	GO:0005829
chr20	47395641	47395641	*	0.0469119	0.0896841	0.422501	79438	629	NM_001029925	+	osteoclastogenesis associated transmembrane protein 1	GO:0005829
chr20	47395767	47395767	*	0.592787	0.501455	-0.119971	79439	755	NM_001029925	+	osteoclastogenesis associated transmembrane protein 1	GO:0005829
chr20	47395820	47395820	*	0.00306432	0.0123463	-0.799884	79440	808	NM_001029925	+	osteoclastogenesis associated transmembrane protein 1	GO:0005829
chr20	47425373	47425373	*	0.00260475	0.0109569	-2.07357	79441	30361	NM_001029925	+	osteoclastogenesis associated transmembrane protein 1	GO:0005829
chr20	47425382	47425382	*	2.47412e-06	5.77104e-05	4.01445	79442	30370	NM_001029925	+	osteoclastogenesis associated transmembrane protein 1	GO:0005829
chr20	47425508	47425508	*	0.0649909	0.113008	2.09604	79443	30496	NM_001029925	+	osteoclastogenesis associated transmembrane protein 1	GO:0005829
chr20	47425524	47425524	*	1.40227e-09	1.57921e-07	5.19966	79444	30512	NM_001029925	+	osteoclastogenesis associated transmembrane protein 1	GO:0005829
chr20	47425526	47425526	*	0.150209	0.201881	-1.28359	79445	30514	NM_001029925	+	osteoclastogenesis associated transmembrane protein 1	GO:0005829
chr20	47425544	47425544	*	0.197166	0.244082	-1.4371	79446	30532	NM_001029925	+	osteoclastogenesis associated transmembrane protein 1	GO:0005829
chr20	47427575	47427575	*	0.00602428	0.0203203	-6.1999	79447	32563	NM_001029925	+	osteoclastogenesis associated transmembrane protein 1	GO:0005829
chr20	47451760	47451760	*	0.803462	0.60245	-0.146608	79448	-42510	NM_001107637	+	SEC63 homolog, protein translocation regulator	GO:0001889
chr20	47451770	47451770	*	0.0347173	0.0724263	4.09652	79449	-42500	NM_001107637	+	SEC63 homolog, protein translocation regulator	GO:0001889
chr20	47452023	47452023	*	0.117439	0.170112	3.20158	79450	-42247	NM_001107637	+	SEC63 homolog, protein translocation regulator	GO:0001889
chr20	47567527	47567527	*	0.349045	0.355695	2.59911	79451	6980	XR_362284	-	uncharacterized LOC102550842	NA
chr20	47567546	47567546	*	0.508297	0.454565	-1.32915	79452	6961	XR_362284	-	uncharacterized LOC102550842	NA
chr20	47567786	47567786	*	0.344567	0.352744	-1.0037	79453	6721	XR_362284	-	uncharacterized LOC102550842	NA
chr20	47567810	47567810	*	0.37089	0.370408	-1.1213	79454	6697	XR_362284	-	uncharacterized LOC102550842	NA
chr20	47567850	47567850	*	0.0646284	0.112586	0.722222	79455	6657	XR_362284	-	uncharacterized LOC102550842	NA
chr20	47618512	47618512	*	0.517428	0.459717	-0.39036	79456	21839	NM_001107638	+	Scm polycomb group protein like 4	GO:0005654
chr20	47618525	47618525	*	0.485798	0.44168	-1.36666	79457	21852	NM_001107638	+	Scm polycomb group protein like 4	GO:0005654
chr20	47618574	47618574	*	0.0152525	0.0400097	-3.91151	79458	21901	NM_001107638	+	Scm polycomb group protein like 4	GO:0005654
chr20	47618759	47618759	*	0.296227	0.319066	1.97116	79459	22086	NM_001107638	+	Scm polycomb group protein like 4	GO:0005654
chr20	47639795	47639795	*	0.179712	0.228871	4.03277	79460	-29971	XM_008772989	+	Scm polycomb group protein like 4	GO:0005654
chr20	47639796	47639796	*	0.385277	0.379863	-2.34829	79461	-29970	XM_008772989	+	Scm polycomb group protein like 4	GO:0005654
chr20	47648958	47648958	*	0.354435	0.359346	-1.74344	79462	-20808	XM_008772989	+	Scm polycomb group protein like 4	GO:0005654
chr20	47649113	47649113	*	0.00975028	0.0289275	-1.85661	79463	-20653	XM_008772989	+	Scm polycomb group protein like 4	GO:0005654
chr20	47649135	47649135	*	0.0370981	0.0759268	-1.37286	79464	-20631	XM_008772989	+	Scm polycomb group protein like 4	GO:0005654
chr20	47655763	47655763	*	0.173555	0.223311	3.51948	79465	-14003	XM_008772989	+	Scm polycomb group protein like 4	GO:0005654
chr20	47655933	47655933	*	0.468853	0.431811	1.76076	79466	-13833	XM_008772989	+	Scm polycomb group protein like 4	GO:0005654
chr20	47660084	47660084	*	0.462969	0.428241	-0.790817	79467	-9682	XM_008772989	+	Scm polycomb group protein like 4	GO:0005654
chr20	47660284	47660284	*	4.86189e-06	9.73239e-05	11.6761	79468	-9482	XM_008772989	+	Scm polycomb group protein like 4	GO:0005654
chr20	47691105	47691105	*	0.734965	0.571458	-0.756521	79469	20384	XM_008772990	+	Scm polycomb group protein like 4	GO:0005654
chr20	47691106	47691106	*	0.00139116	0.00694591	10.3752	79470	20385	XM_008772990	+	Scm polycomb group protein like 4	GO:0005654
chr20	47758583	47758583	*	0.124897	0.177551	1.83632	79471	-66376	XR_001842503	+	uncharacterized LOC108349095	NA
chr20	47758603	47758603	*	0.909273	0.646721	0.17352	79472	-66356	XR_001842503	+	uncharacterized LOC108349095	NA
chr20	47758647	47758647	*	0.214378	0.258225	4.30403	79473	-66312	XR_001842503	+	uncharacterized LOC108349095	NA
chr20	47758664	47758664	*	0.0762595	0.126281	4.72128	79474	-66295	XR_001842503	+	uncharacterized LOC108349095	NA
chr20	47815073	47815073	*	0.0214773	0.0512262	-5.93243	79475	-9886	XR_001842503	+	uncharacterized LOC108349095	NA
chr20	47818412	47818412	*	0.0938139	0.145738	-3.37113	79476	-6547	XR_001842503	+	uncharacterized LOC108349095	NA
chr20	47824678	47824678	*	0.145366	0.197295	-3.49694	79477	-281	XR_001842503	+	uncharacterized LOC108349095	NA
chr20	47824679	47824679	*	0.564969	0.486163	-1.64101	79478	-280	XR_001842503	+	uncharacterized LOC108349095	NA
chr20	47827453	47827453	*	0.0044284	0.0162067	-6.85782	79479	2496	XR_001842503	+	uncharacterized LOC108349095	NA
chr20	47827528	47827528	*	0.106714	0.159219	3.97783	79480	2571	XR_001842503	+	uncharacterized LOC108349095	NA
chr20	47827529	47827529	*	0.0581208	0.104415	5.25321	79481	2572	XR_001842503	+	uncharacterized LOC108349095	NA
chr20	47831989	47831989	*	0.511991	0.45668	0.83649	79482	7032	XR_001842503	+	uncharacterized LOC108349095	NA
chr20	47832072	47832072	*	0.095957	0.148054	3.79583	79483	7115	XR_001842503	+	uncharacterized LOC108349095	NA
chr20	47832110	47832110	*	0.104214	0.156621	2.41892	79484	7153	XR_001842503	+	uncharacterized LOC108349095	NA
chr20	47889280	47889280	*	0.615289	0.512952	-1.17299	79485	18720	XM_017601661	-	sine oculis binding protein homolog	GO:0005634
chr20	47889552	47889552	*	0.518911	0.460591	-0.45906	79486	18448	XM_017601661	-	sine oculis binding protein homolog	GO:0005634
chr20	47901356	47901356	*	0.300544	0.322044	1.01881	79487	6644	XM_017601661	-	sine oculis binding protein homolog	GO:0005634
chr20	47901461	47901461	*	0.00700471	0.0226953	4.83832	79488	6539	XM_017601661	-	sine oculis binding protein homolog	GO:0005634
chr20	47901500	47901500	*	0.0310455	0.066878	-4.71487	79489	6500	XM_017601661	-	sine oculis binding protein homolog	GO:0005634
chr20	47910250	47910250	*	0.603613	0.506893	1.80155	79490	126	NM_001104640	-	sine oculis binding protein homolog	GO:0005634
chr20	47910259	47910259	*	0.165373	0.21588	1.14461	79491	117	NM_001104640	-	sine oculis binding protein homolog	GO:0005634
chr20	47915838	47915838	*	0.993653	0.67273	-0.0193333	79492	4822	NM_001109496	+	hypothetical protein LOC688390	NA
chr20	47916229	47916229	*	0.237638	0.27625	-2.58578	79493	5213	NM_001109496	+	hypothetical protein LOC688390	NA
chr20	47926563	47926563	*	0.00146624	0.00721122	-2.12196	79494	15547	NM_001109496	+	hypothetical protein LOC688390	NA
chr20	47926588	47926588	*	0.0303422	0.0657911	1.62292	79495	15572	NM_001109496	+	hypothetical protein LOC688390	NA
chr20	47926802	47926802	*	3.22142e-05	0.000418324	-1.84292	79496	15786	NM_001109496	+	hypothetical protein LOC688390	NA
chr20	47961020	47961020	*	5.52177e-05	0.000622076	-13.7178	79497	-5493	XM_008773004	+	decaprenyl diphosphate synthase subunit 2	GO:0000010
chr20	48012937	48012937	*	0.630935	0.520879	-1.43937	79498	46356	NM_001014249	+	decaprenyl diphosphate synthase subunit 2	GO:0000010
chr20	48017905	48017905	*	0.0734202	0.123054	-5.04297	79499	51324	NM_001014249	+	decaprenyl diphosphate synthase subunit 2	GO:0000010
chr20	48043747	48043747	*	0.000964402	0.00528426	4.65662	79500	33718	XR_597453	-	uncharacterized LOC102551730	NA
chr20	48043805	48043805	*	5.14773e-06	0.000101495	4.08968	79501	33660	XR_597453	-	uncharacterized LOC102551730	NA
chr20	48043890	48043890	*	0.0356132	0.0737396	1.94774	79502	33575	XR_597453	-	uncharacterized LOC102551730	NA
chr20	48043929	48043929	*	0.618958	0.514783	-0.500768	79503	33536	XR_597453	-	uncharacterized LOC102551730	NA
chr20	48043944	48043944	*	0.28083	0.308107	-0.775478	79504	33521	XR_597453	-	uncharacterized LOC102551730	NA
chr20	48074771	48074771	*	0.789152	0.596165	1.08332	79505	2694	XR_597453	-	uncharacterized LOC102551730	NA
chr20	48084407	48084407	*	0.168356	0.218551	-1.37203	79506	-1714	XR_362285	-	uncharacterized LOC102551730	NA
chr20	48084437	48084437	*	0.0311426	0.0670266	2.66768	79507	-1744	XR_362285	-	uncharacterized LOC102551730	NA
chr20	48084464	48084464	*	0.103888	0.156293	-4.30077	79508	-1771	XR_362285	-	uncharacterized LOC102551730	NA
chr20	48084621	48084621	*	0.865139	0.628753	-0.236613	79509	-1928	XR_362285	-	uncharacterized LOC102551730	NA
chr20	48084675	48084675	*	0.231655	0.271727	3.05078	79510	-1982	XR_362285	-	uncharacterized LOC102551730	NA
chr20	48245990	48245990	*	0.161963	0.212692	4.35338	79511	-2203	XM_006256584	+	BEN domain containing 3	GO:0000122
chr20	48330554	48330554	*	0.00105761	0.0056717	-11.2557	79512	-4986	NM_012752	+	CD24 molecule	GO:0001666
chr20	48330964	48330964	*	0.0048411	0.0173244	9.75817	79513	-4576	NM_012752	+	CD24 molecule	GO:0001666
chr20	48331058	48331058	*	0.383343	0.378606	-1.31295	79514	-4482	NM_012752	+	CD24 molecule	GO:0001666
chr20	48331080	48331080	*	1.4975e-05	0.000232479	13.9016	79515	-4460	NM_012752	+	CD24 molecule	GO:0001666
chr20	48331270	48331270	*	0.0589107	0.105466	-5.59584	79516	-4270	NM_012752	+	CD24 molecule	GO:0001666
chr20	48331273	48331273	*	0.473054	0.434348	-2.09472	79517	-4267	NM_012752	+	CD24 molecule	GO:0001666
chr20	48331287	48331287	*	0.0337556	0.0710396	4.4006	79518	-4253	NM_012752	+	CD24 molecule	GO:0001666
chr20	48401458	48401458	*	0.440475	0.414668	-0.686387	79519	65920	NM_012752	+	CD24 molecule	GO:0001666
chr20	48401641	48401641	*	0.0130123	0.0356502	-2.966	79520	66103	NM_012752	+	CD24 molecule	GO:0001666
chr20	48401647	48401647	*	2.31133e-05	0.000324684	10.0694	79521	66109	NM_012752	+	CD24 molecule	GO:0001666
chr20	48401701	48401701	*	0.000248345	0.00191662	-8.10255	79522	66163	NM_012752	+	CD24 molecule	GO:0001666
chr20	48429572	48429572	*	0.216269	0.259724	0.378671	79523	73846	XM_006256587	-	WASP family member 1	GO:0003779
chr20	48429585	48429585	*	0.48521	0.441328	-0.534644	79524	73833	XM_006256587	-	WASP family member 1	GO:0003779
chr20	48429588	48429588	*	0.0762087	0.126228	0.958312	79525	73830	XM_006256587	-	WASP family member 1	GO:0003779
chr20	48429604	48429604	*	0.538988	0.471824	-0.735965	79526	73814	XM_006256587	-	WASP family member 1	GO:0003779
chr20	48429763	48429763	*	0.423608	0.404266	1.50312	79527	73655	XM_006256587	-	WASP family member 1	GO:0003779
chr20	48429808	48429808	*	2.12188e-05	0.000303385	7.74113	79528	73610	XM_006256587	-	WASP family member 1	GO:0003779
chr20	48434077	48434077	*	0.0945351	0.146499	-1.36064	79529	69341	XM_006256587	-	WASP family member 1	GO:0003779
chr20	48434143	48434143	*	0.0595763	0.106267	-4.89018	79530	69275	XM_006256587	-	WASP family member 1	GO:0003779
chr20	48434225	48434225	*	0.527104	0.465234	-0.607421	79531	69193	XM_006256587	-	WASP family member 1	GO:0003779
chr20	48434236	48434236	*	0.052021	0.0965064	-3.63731	79532	69182	XM_006256587	-	WASP family member 1	GO:0003779
chr20	48464897	48464897	*	0.0547119	0.100052	1.15876	79533	38521	XM_006256587	-	WASP family member 1	GO:0003779
chr20	48464914	48464914	*	0.109121	0.161667	-2.06705	79534	38504	XM_006256587	-	WASP family member 1	GO:0003779
chr20	48464955	48464955	*	0.322554	0.337602	-1.5875	79535	38463	XM_006256587	-	WASP family member 1	GO:0003779
chr20	48465145	48465145	*	0.882322	0.635644	-0.205474	79536	38273	XM_006256587	-	WASP family member 1	GO:0003779
chr20	48465169	48465169	*	0.557622	0.482187	0.450297	79537	38249	XM_006256587	-	WASP family member 1	GO:0003779
chr20	48465190	48465190	*	0.147888	0.19971	2.12742	79538	38228	XM_006256587	-	WASP family member 1	GO:0003779
chr20	48465214	48465214	*	4.4042e-08	2.43863e-06	-6.54061	79539	38204	XM_006256587	-	WASP family member 1	GO:0003779
chr20	48503727	48503727	*	0.0288566	0.0634424	1.18577	79540	42	NM_001025114	-	WASP family member 1	GO:0003779
chr20	48571635	48571635	*	0.141809	0.193931	-1.07895	79541	67462	XM_008773000	+	cell division cycle 40	GO:0000398
chr20	48571850	48571850	*	0.420645	0.402363	-0.868998	79542	67677	XM_008773000	+	cell division cycle 40	GO:0000398
chr20	48571881	48571881	*	0.0766222	0.126716	2.54533	79543	67708	XM_008773000	+	cell division cycle 40	GO:0000398
chr20	48573707	48573707	*	0.226112	0.267425	2.92457	79544	69534	XM_008773000	+	cell division cycle 40	GO:0000398
chr20	48573801	48573801	*	0.71943	0.564396	-0.448264	79545	69628	XM_008773000	+	cell division cycle 40	GO:0000398
chr20	48573820	48573820	*	0.498384	0.448989	0.595733	79546	69647	XM_008773000	+	cell division cycle 40	GO:0000398
chr20	48573832	48573832	*	0.899623	0.642845	0.133547	79547	69659	XM_008773000	+	cell division cycle 40	GO:0000398
chr20	48602353	48602353	*	0.254167	0.288604	2.01494	79548	98180	XM_008773000	+	cell division cycle 40	GO:0000398
chr20	48602531	48602531	*	0.00231685	0.0100616	1.76451	79549	98358	XM_008773000	+	cell division cycle 40	GO:0000398
chr20	48624037	48624037	*	0.84884	0.622109	0.695494	79550	82757	NM_001025038	-	methyltransferase like 24	GO:0005576
chr20	48624038	48624038	*	0.478854	0.437711	-0.567311	79551	82756	NM_001025038	-	methyltransferase like 24	GO:0005576
chr20	48624142	48624142	*	0.458416	0.425523	-0.657992	79552	82652	NM_001025038	-	methyltransferase like 24	GO:0005576
chr20	48624143	48624143	*	0.000105626	0.00101305	-2.50202	79553	82651	NM_001025038	-	methyltransferase like 24	GO:0005576
chr20	48624164	48624164	*	0.627177	0.518937	-0.435478	79554	82630	NM_001025038	-	methyltransferase like 24	GO:0005576
chr20	48624165	48624165	*	0.0371407	0.0759923	-2.35455	79555	82629	NM_001025038	-	methyltransferase like 24	GO:0005576
chr20	48633616	48633616	*	0.431526	0.409092	2.58623	79556	73178	NM_001025038	-	methyltransferase like 24	GO:0005576
chr20	48634031	48634031	*	0.0456288	0.0879889	-6.28914	79557	72763	NM_001025038	-	methyltransferase like 24	GO:0005576
chr20	48645571	48645571	*	0.00896298	0.0271945	7.06524	79558	61223	NM_001025038	-	methyltransferase like 24	GO:0005576
chr20	48645898	48645898	*	0.00461096	0.0167058	-9.03023	79559	60896	NM_001025038	-	methyltransferase like 24	GO:0005576
chr20	48664960	48664960	*	0.00856125	0.0263017	5.08433	79560	41834	NM_001025038	-	methyltransferase like 24	GO:0005576
chr20	48665006	48665006	*	0.39631	0.387013	2.66687	79561	41788	NM_001025038	-	methyltransferase like 24	GO:0005576
chr20	48665077	48665077	*	0.000592236	0.00368602	-8.8009	79562	41717	NM_001025038	-	methyltransferase like 24	GO:0005576
chr20	48669286	48669286	*	0.754924	0.580817	-0.495296	79563	37508	NM_001025038	-	methyltransferase like 24	GO:0005576
chr20	48669335	48669335	*	0.0848369	0.135992	-2.70378	79564	37459	NM_001025038	-	methyltransferase like 24	GO:0005576
chr20	48669361	48669361	*	0.965752	0.668438	0.0640755	79565	37433	NM_001025038	-	methyltransferase like 24	GO:0005576
chr20	48669384	48669384	*	0.240433	0.278257	-1.35102	79566	37410	NM_001025038	-	methyltransferase like 24	GO:0005576
chr20	48669386	48669386	*	0.718845	0.564135	-0.365243	79567	37408	NM_001025038	-	methyltransferase like 24	GO:0005576
chr20	48669396	48669396	*	4.20903e-05	0.000508745	2.0896	79568	37398	NM_001025038	-	methyltransferase like 24	GO:0005576
chr20	48701408	48701408	*	0.161264	0.212081	-4.63255	79569	5386	NM_001025038	-	methyltransferase like 24	GO:0005576
chr20	48701409	48701409	*	0.000830729	0.00472985	-9.99463	79570	5385	NM_001025038	-	methyltransferase like 24	GO:0005576
chr20	48722846	48722846	*	0.597137	0.50366	1.20129	79571	-16054	NM_001025038	-	methyltransferase like 24	GO:0005576
chr20	48740101	48740101	*	0.0547936	0.100146	-4.50753	79572	18796	NM_001109465	-	D-aspartate oxidase	GO:0003884
chr20	48792977	48792977	*	0.319355	0.335276	1.17668	79573	-34020	XM_017601772	-	D-aspartate oxidase	GO:0003884
chr20	48792986	48792986	*	0.354591	0.359458	0.77133	79574	-34029	XM_017601772	-	D-aspartate oxidase	GO:0003884
chr20	48793045	48793045	*	0.530293	0.467026	1.05065	79575	-34088	XM_017601772	-	D-aspartate oxidase	GO:0003884
chr20	48793079	48793079	*	0.941724	0.659452	-0.114077	79576	-34122	XM_017601772	-	D-aspartate oxidase	GO:0003884
chr20	48799239	48799239	*	0.649393	0.530263	1.12676	79577	-40282	XM_017601772	-	D-aspartate oxidase	GO:0003884
chr20	48808153	48808153	*	0.000366438	0.00256273	5.2211	79578	-49196	XM_017601772	-	D-aspartate oxidase	GO:0003884
chr20	48808172	48808172	*	0.481946	0.439471	-0.840496	79579	-49215	XM_017601772	-	D-aspartate oxidase	GO:0003884
chr20	48808444	48808444	*	0.93592	0.657231	-0.10466	79580	-49487	XM_017601772	-	D-aspartate oxidase	GO:0003884
chr20	48808445	48808445	*	0.539109	0.471881	-0.877566	79581	-49488	XM_017601772	-	D-aspartate oxidase	GO:0003884
chr20	48808530	48808530	*	0.0377141	0.076826	5.82983	79582	-49573	XM_017601772	-	D-aspartate oxidase	GO:0003884
chr20	48808539	48808539	*	0.0171405	0.0435048	6.05175	79583	-49582	XM_017601772	-	D-aspartate oxidase	GO:0003884
chr20	48808550	48808550	*	0.528379	0.465909	1.70241	79584	-49593	XM_017601772	-	D-aspartate oxidase	GO:0003884
chr20	48808572	48808572	*	0.185366	0.233888	3.15865	79585	-49615	XM_017601772	-	D-aspartate oxidase	GO:0003884
chr20	48809022	48809022	*	0.0763149	0.126339	4.67416	79586	-50065	XM_017601772	-	D-aspartate oxidase	GO:0003884
chr20	48809035	48809035	*	0.0238534	0.0552859	-6.34006	79587	-50078	XM_017601772	-	D-aspartate oxidase	GO:0003884
chr20	48809189	48809189	*	1.72501e-07	7.18289e-06	-10.2745	79588	-50232	XM_017601772	-	D-aspartate oxidase	GO:0003884
chr20	48809199	48809199	*	0.125131	0.177791	2.60076	79589	-50242	XM_017601772	-	D-aspartate oxidase	GO:0003884
chr20	48812335	48812335	*	0.235386	0.274523	-2.63695	79590	-53378	XM_017601772	-	D-aspartate oxidase	GO:0003884
chr20	48812348	48812348	*	0.0320766	0.0684486	5.55408	79591	-53391	XM_017601772	-	D-aspartate oxidase	GO:0003884
chr20	48812412	48812412	*	0.0832146	0.134247	-4.05781	79592	-53455	XM_017601772	-	D-aspartate oxidase	GO:0003884
chr20	48812435	48812435	*	0.407154	0.393927	-1.61947	79593	-53478	XM_017601772	-	D-aspartate oxidase	GO:0003884
chr20	48864368	48864368	*	0.641125	0.526134	1.39889	79594	16704	NM_001014034	-	glutaminyl-tRNA amidotransferase subunit QRSL1	GO:0004040
chr20	48867129	48867129	*	0.00051809	0.00333389	-10.8096	79595	13943	NM_001014034	-	glutaminyl-tRNA amidotransferase subunit QRSL1	GO:0004040
chr20	48896420	48896420	*	0.17114	0.221096	-1.26798	79596	15203	NM_001107644	+	reticulon 4 interacting protein 1	GO:0005739
chr20	48896560	48896560	*	0.0437726	0.0854064	-2.64844	79597	15343	NM_001107644	+	reticulon 4 interacting protein 1	GO:0005739
chr20	48925226	48925226	*	0.00164939	0.00785894	5.11472	79598	44009	NM_001107644	+	reticulon 4 interacting protein 1	GO:0005739
chr20	48935221	48935221	*	0.0867273	0.138067	4.99761	79599	54004	NM_001107644	+	reticulon 4 interacting protein 1	GO:0005739
chr20	48935320	48935320	*	0.00724817	0.0232762	-7.54122	79600	54103	NM_001107644	+	reticulon 4 interacting protein 1	GO:0005739
chr20	48953048	48953048	*	0.0266959	0.060008	2.3557	79601	71831	NM_001107644	+	reticulon 4 interacting protein 1	GO:0005739
chr20	48953141	48953141	*	0.000855111	0.0048279	2.04256	79602	71924	NM_001107644	+	reticulon 4 interacting protein 1	GO:0005739
chr20	48953142	48953142	*	0.272267	0.30183	1.19358	79603	71925	NM_001107644	+	reticulon 4 interacting protein 1	GO:0005739
chr20	48953376	48953376	*	0.040208	0.0803541	-1.05519	79604	72159	NM_001107644	+	reticulon 4 interacting protein 1	GO:0005739
chr20	48995930	48995930	*	0.666879	0.539261	-0.364782	79605	114713	NM_001107644	+	reticulon 4 interacting protein 1	GO:0005739
chr20	48996078	48996078	*	0.141999	0.194114	3.2783	79606	114861	NM_001107644	+	reticulon 4 interacting protein 1	GO:0005739
chr20	48996095	48996095	*	0.137357	0.189633	5.07701	79607	114878	NM_001107644	+	reticulon 4 interacting protein 1	GO:0005739
chr20	48996375	48996375	*	0.643296	0.527349	-0.997312	79608	115158	NM_001107644	+	reticulon 4 interacting protein 1	GO:0005739
chr20	48996382	48996382	*	0.255132	0.289289	2.76051	79609	115165	NM_001107644	+	reticulon 4 interacting protein 1	GO:0005739
chr20	48996394	48996394	*	0.447829	0.419028	1.86032	79610	115177	NM_001107644	+	reticulon 4 interacting protein 1	GO:0005739
chr20	48996441	48996441	*	0.99114	0.67273	-0.0268384	79611	115224	NM_001107644	+	reticulon 4 interacting protein 1	GO:0005739
chr20	49024002	49024002	*	0.0902225	0.141812	-4.28817	79612	99723	XM_017601841	-	crystallin beta-gamma domain containing 1	GO:0003674
chr20	49024104	49024104	*	0.183266	0.231985	-2.99159	79613	99621	XM_017601841	-	crystallin beta-gamma domain containing 1	GO:0003674
chr20	49149134	49149134	*	0.00237071	0.0102362	-7.25631	79614	-25411	XM_017601841	-	crystallin beta-gamma domain containing 1	GO:0003674
chr20	49149208	49149208	*	0.150709	0.202314	2.39992	79615	-25485	XM_017601841	-	crystallin beta-gamma domain containing 1	GO:0003674
chr20	49149261	49149261	*	0.602262	0.50622	0.898933	79616	-25538	XM_017601841	-	crystallin beta-gamma domain containing 1	GO:0003674
chr20	49149264	49149264	*	0.370669	0.370264	2.1803	79617	-25541	XM_017601841	-	crystallin beta-gamma domain containing 1	GO:0003674
chr20	49149271	49149271	*	0.00368223	0.0141343	6.58922	79618	-25548	XM_017601841	-	crystallin beta-gamma domain containing 1	GO:0003674
chr20	49149273	49149273	*	0.0130874	0.0357997	6.07485	79619	-25550	XM_017601841	-	crystallin beta-gamma domain containing 1	GO:0003674
chr20	49149282	49149282	*	0.00111269	0.00588731	7.00179	79620	-25559	XM_017601841	-	crystallin beta-gamma domain containing 1	GO:0003674
chr20	49149298	49149298	*	0.761732	0.583867	-0.452734	79621	-25575	XM_017601841	-	crystallin beta-gamma domain containing 1	GO:0003674
chr20	49162400	49162400	*	0.032519	0.0691412	3.41124	79622	-38677	XM_017601841	-	crystallin beta-gamma domain containing 1	GO:0003674
chr20	49162623	49162623	*	0.00273153	0.0113511	-4.98408	79623	-38900	XM_017601841	-	crystallin beta-gamma domain containing 1	GO:0003674
chr20	49162675	49162675	*	0.970767	0.670202	0.0374894	79624	-38952	XM_017601841	-	crystallin beta-gamma domain containing 1	GO:0003674
chr20	49293360	49293360	*	0.00138196	0.00691295	-2.65391	79625	4478	XR_597457	+	uncharacterized LOC103694449	NA
chr20	49293485	49293485	*	7.05499e-07	2.16163e-05	-2.94568	79626	4603	XR_597457	+	uncharacterized LOC103694449	NA
chr20	49300727	49300727	*	3.74888e-05	0.000466154	4.13349	79627	-1056	NM_001014250	+	autophagy related 5	GO:0000045
chr20	49300749	49300749	*	0.417753	0.400606	0.669122	79628	-1034	NM_001014250	+	autophagy related 5	GO:0000045
chr20	49300842	49300842	*	0.00672959	0.0220198	2.39235	79629	-941	NM_001014250	+	autophagy related 5	GO:0000045
chr20	49300884	49300884	*	0.333439	0.344986	-0.234753	79630	-899	NM_001014250	+	autophagy related 5	GO:0000045
chr20	49350360	49350360	*	0.0384637	0.0779433	1.2489	79631	-48409	XR_001842504	-	uncharacterized LOC102554815	NA
chr20	49350419	49350419	*	0.331241	0.343555	1.01365	79632	-48468	XR_001842504	-	uncharacterized LOC102554815	NA
chr20	49350566	49350566	*	0.122264	0.174957	-1.64343	79633	-48615	XR_001842504	-	uncharacterized LOC102554815	NA
chr20	49362612	49362612	*	0.0743242	0.124036	5.32247	79634	54130	XR_597461	-	uncharacterized LOC103694450	NA
chr20	49402434	49402434	*	0.0460105	0.0885085	-5.23412	79635	14308	XR_597461	-	uncharacterized LOC103694450	NA
chr20	49402491	49402491	*	0.209039	0.253872	-3.41946	79636	14251	XR_597461	-	uncharacterized LOC103694450	NA
chr20	49402647	49402647	*	0.892146	0.639606	0.0640818	79637	14095	XR_597461	-	uncharacterized LOC103694450	NA
chr20	49420852	49420852	*	0.734998	0.57147	0.315476	79638	-4112	XR_597461	-	uncharacterized LOC103694450	NA
chr20	49420858	49420858	*	0.137046	0.189363	-1.26302	79639	-4118	XR_597461	-	uncharacterized LOC103694450	NA
chr20	49420864	49420864	*	0.164392	0.214956	-2.38508	79640	-4124	XR_597461	-	uncharacterized LOC103694450	NA
chr20	49420939	49420939	*	0.412349	0.397156	-1.44355	79641	-4199	XR_597461	-	uncharacterized LOC103694450	NA
chr20	49421124	49421124	*	0.105421	0.157893	-1.86094	79642	-4384	XR_597461	-	uncharacterized LOC103694450	NA
chr20	49422486	49422486	*	4.6495e-05	0.000547894	-8.84448	79643	-5746	XR_597461	-	uncharacterized LOC103694450	NA
chr20	49422497	49422497	*	0.00595434	0.0201523	-3.69643	79644	-5757	XR_597461	-	uncharacterized LOC103694450	NA
chr20	49422570	49422570	*	0.0490099	0.0925155	3.79924	79645	-5830	XR_597461	-	uncharacterized LOC103694450	NA
