## Supplementary material for "Multi-omics phenotyping of the gut-liver axis allows health risk predictability from *in vivo* subchronic toxicity tests of a low-dose pesticide mixture": Excel tables (part 17 of 24)

### Sheet: S7 - methylation (continued)
chr	start	end	strand	pvalue	qvalue	meth.diff	target.row	dist.to.feature	feature.name	feature.strand	gene.name	go.name
chr20	49422631	49422631	*	0.168924	0.219071	2.81882	79646	-5891	XR_597461	-	uncharacterized LOC103694450	NA
chr20	49481945	49481945	*	0.0603405	0.107203	3.0396	79647	4401	XM_008772991	-	PR/SET domain 1	GO:0000122
chr20	49526646	49526646	*	0.000222181	0.00176816	-8.94966	79648	29651	XM_017601662	-	PR/SET domain 1	GO:0000122
chr20	49526658	49526658	*	0.403746	0.391849	-1.53678	79649	29639	XM_017601662	-	PR/SET domain 1	GO:0000122
chr20	49526682	49526682	*	4.36251e-05	0.00052201	-5.21588	79650	29615	XM_017601662	-	PR/SET domain 1	GO:0000122
chr20	49526835	49526835	*	0.940845	0.659207	-0.0960513	79651	29462	XM_017601662	-	PR/SET domain 1	GO:0000122
chr20	49526899	49526899	*	0.00600848	0.0202827	-2.28846	79652	29398	XM_017601662	-	PR/SET domain 1	GO:0000122
chr20	49554990	49554990	*	0.962786	0.667145	-0.0427234	79653	1307	XM_017601662	-	PR/SET domain 1	GO:0000122
chr20	49555038	49555038	*	0.00306815	0.0123569	6.0712	79654	1259	XM_017601662	-	PR/SET domain 1	GO:0000122
chr20	49555125	49555125	*	5.27841e-05	0.000600992	-6.46916	79655	1172	XM_017601662	-	PR/SET domain 1	GO:0000122
chr20	49555134	49555134	*	0.0658293	0.114037	-0.376884	79656	1163	XM_017601662	-	PR/SET domain 1	GO:0000122
chr20	49567372	49567372	*	0.0531572	0.0980141	-3.2264	79657	-10750	XM_017601663	-	PR/SET domain 1	GO:0000122
chr20	49567396	49567396	*	0.519474	0.460904	1.77381	79658	-10774	XM_017601663	-	PR/SET domain 1	GO:0000122
chr20	49567399	49567399	*	0.479645	0.438108	-2.44403	79659	-10777	XM_017601663	-	PR/SET domain 1	GO:0000122
chr20	49567452	49567452	*	0.000122345	0.00113535	-5.90155	79660	-10830	XM_017601663	-	PR/SET domain 1	GO:0000122
chr20	49567481	49567481	*	0.000526229	0.00337086	-2.25352	79661	-10859	XM_017601663	-	PR/SET domain 1	GO:0000122
chr20	49642438	49642438	*	0.423219	0.404027	-0.564593	79662	-85816	XM_017601663	-	PR/SET domain 1	GO:0000122
chr20	49642460	49642460	*	0.926108	0.653523	-0.110309	79663	-85838	XM_017601663	-	PR/SET domain 1	GO:0000122
chr20	49642649	49642649	*	0.856612	0.625189	-0.105253	79664	-86027	XM_017601663	-	PR/SET domain 1	GO:0000122
chr20	49745914	49745914	*	0.0601744	0.107005	1.71382	79665	-103208	XR_597463	+	uncharacterized LOC102555144	NA
chr20	49746058	49746058	*	0.724253	0.56655	0.408441	79666	-103064	XR_597463	+	uncharacterized LOC102555144	NA
chr20	49755203	49755203	*	2.13949e-06	5.1493e-05	-14.0741	79667	-93919	XR_597463	+	uncharacterized LOC102555144	NA
chr20	49975436	49975436	*	0.0532332	0.0981125	-5.65477	79668	-71928	XR_001842510	+	uncharacterized LOC108349094	NA
chr20	49975445	49975445	*	0.348133	0.355155	0.624491	79669	-71919	XR_001842510	+	uncharacterized LOC108349094	NA
chr20	49975452	49975452	*	1	0.67273	0	79670	-71912	XR_001842510	+	uncharacterized LOC108349094	NA
chr20	49975458	49975458	*	0.836974	0.617225	-0.665219	79671	-71906	XR_001842510	+	uncharacterized LOC108349094	NA
chr20	49975516	49975516	*	0.991266	0.67273	-0.0135759	79672	-71848	XR_001842510	+	uncharacterized LOC108349094	NA
chr20	50005794	50005794	*	0.525063	0.464111	2.06269	79673	-41570	XR_001842510	+	uncharacterized LOC108349094	NA
chr20	50013267	50013267	*	0.75025	0.5788	-1.14734	79674	-34097	XR_001842510	+	uncharacterized LOC108349094	NA
chr20	50046239	50046239	*	0.091311	0.143064	-2.49346	79675	-1125	XR_001842510	+	uncharacterized LOC108349094	NA
chr20	50046259	50046259	*	0.155923	0.207152	3.22505	79676	-1105	XR_001842510	+	uncharacterized LOC108349094	NA
chr20	50046279	50046279	*	0.706024	0.558019	0.384239	79677	-1085	XR_001842510	+	uncharacterized LOC108349094	NA
chr20	50046316	50046316	*	0.172333	0.222205	-2.28668	79678	-1048	XR_001842510	+	uncharacterized LOC108349094	NA
chr20	50046354	50046354	*	0.000127621	0.00117259	10.6536	79679	-1010	XR_001842510	+	uncharacterized LOC108349094	NA
chr20	50047116	50047116	*	0.337316	0.347747	0.80723	79680	-248	XR_001842510	+	uncharacterized LOC108349094	NA
chr20	50047177	50047177	*	0.606191	0.508242	-0.352476	79681	-187	XR_001842510	+	uncharacterized LOC108349094	NA
chr20	50047183	50047183	*	0.772605	0.588573	0.212686	79682	-181	XR_001842510	+	uncharacterized LOC108349094	NA
chr20	50047291	50047291	*	0.123982	0.176633	0.893094	79683	-73	XR_001842510	+	uncharacterized LOC108349094	NA
chr20	50071824	50071824	*	0.103647	0.156029	2.14911	79684	-1972	XR_001842512	+	uncharacterized LOC102555396	NA
chr20	50071832	50071832	*	0.317644	0.334067	-1.49584	79685	-1964	XR_001842512	+	uncharacterized LOC102555396	NA
chr20	50071868	50071868	*	0.476302	0.436202	-1.25801	79686	-1928	XR_001842512	+	uncharacterized LOC102555396	NA
chr20	50071910	50071910	*	0.538668	0.471623	0.973814	79687	-1886	XR_001842512	+	uncharacterized LOC102555396	NA
chr20	50071912	50071912	*	6.00402e-06	0.000114519	7.31533	79688	-1884	XR_001842512	+	uncharacterized LOC102555396	NA
chr20	50071940	50071940	*	0.0307534	0.0664103	4.70537	79689	-1856	XR_001842512	+	uncharacterized LOC102555396	NA
chr20	50089054	50089054	*	7.40263e-09	5.92608e-07	15.3289	79690	-8485	XR_001842514	-	uncharacterized LOC102555452	NA
chr20	50089375	50089375	*	0.704066	0.557106	0.411689	79691	-8806	XR_001842514	-	uncharacterized LOC102555452	NA
chr20	50192297	50192297	*	0.0163362	0.042045	7.61127	79692	19681	NM_031324	+	prolyl endopeptidase	GO:0004175
chr20	50247044	50247044	*	0.491122	0.444753	2.49906	79693	74428	NM_031324	+	prolyl endopeptidase	GO:0004175
chr20	50266628	50266628	*	9.94641e-06	0.000170356	10.4133	79694	94012	NM_031324	+	prolyl endopeptidase	GO:0004175
chr20	50266761	50266761	*	0.0135888	0.0367878	-5.37484	79695	94145	NM_031324	+	prolyl endopeptidase	GO:0004175
chr20	50274576	50274576	*	0.11146	0.164081	-1.36712	79696	101960	NM_031324	+	prolyl endopeptidase	GO:0004175
chr20	50274880	50274880	*	0.00167681	0.00795293	-2.65199	79697	102264	NM_031324	+	prolyl endopeptidase	GO:0004175
chr20	50388341	50388341	*	0.442277	0.415724	-0.723044	79698	-6276	XM_006256599	+	popeye domain containing 3	GO:0007507
chr20	50388428	50388428	*	0.173769	0.223494	-2.22706	79699	-6189	XM_006256599	+	popeye domain containing 3	GO:0007507
chr20	50388433	50388433	*	0.66553	0.538602	0.859613	79700	-6184	XM_006256599	+	popeye domain containing 3	GO:0007507
chr20	50388731	50388731	*	3.35077e-05	0.000429689	-7.46911	79701	-5886	XM_006256599	+	popeye domain containing 3	GO:0007507
chr20	50398530	50398530	*	0.0227928	0.0534915	4.05737	79702	3859	NM_001037369	+	popeye domain containing 3	GO:0007507
chr20	50398847	50398847	*	0.587265	0.498419	1.01828	79703	4176	NM_001037369	+	popeye domain containing 3	GO:0007507
chr20	50398848	50398848	*	0.708495	0.559231	-1.25977	79704	4177	NM_001037369	+	popeye domain containing 3	GO:0007507
chr20	50398966	50398966	*	0.985784	0.67273	0.0269187	79705	4295	NM_001037369	+	popeye domain containing 3	GO:0007507
chr20	50399015	50399015	*	0.689011	0.549762	0.306775	79706	4344	NM_001037369	+	popeye domain containing 3	GO:0007507
chr20	50409592	50409592	*	0.000326627	0.00234959	-8.73246	79707	14921	NM_001037369	+	popeye domain containing 3	GO:0007507
chr20	50409622	50409622	*	0.00113075	0.00596048	-7.24851	79708	14951	NM_001037369	+	popeye domain containing 3	GO:0007507
chr20	50409797	50409797	*	0.0358376	0.0740357	4.74498	79709	15126	NM_001037369	+	popeye domain containing 3	GO:0007507
chr20	50409825	50409825	*	0.65144	0.531358	-0.246887	79710	15154	NM_001037369	+	popeye domain containing 3	GO:0007507
chr20	50418849	50418849	*	0.750477	0.578889	0.367922	79711	-21036	NM_001077590	+	blood vessel epicardial substance	GO:0001921
chr20	50418857	50418857	*	0.461991	0.427663	-0.563724	79712	-21028	NM_001077590	+	blood vessel epicardial substance	GO:0001921
chr20	50418863	50418863	*	0.000850744	0.00481171	1.98575	79713	-21022	NM_001077590	+	blood vessel epicardial substance	GO:0001921
chr20	50418889	50418889	*	0.277685	0.305796	0.839342	79714	-20996	NM_001077590	+	blood vessel epicardial substance	GO:0001921
chr20	50418891	50418891	*	0.00129135	0.00657027	-3.75081	79715	-20994	NM_001077590	+	blood vessel epicardial substance	GO:0001921
chr20	50418939	50418939	*	0.342793	0.351543	-1.38625	79716	-20946	NM_001077590	+	blood vessel epicardial substance	GO:0001921
chr20	50428056	50428056	*	0.0165409	0.0424111	3.62807	79717	-11829	NM_001077590	+	blood vessel epicardial substance	GO:0001921
chr20	50428087	50428087	*	0.102719	0.155066	1.28275	79718	-11798	NM_001077590	+	blood vessel epicardial substance	GO:0001921
chr20	50428213	50428213	*	0.594805	0.502518	-0.675228	79719	-11672	NM_001077590	+	blood vessel epicardial substance	GO:0001921
chr20	50428219	50428219	*	0.555896	0.481209	0.394937	79720	-11666	NM_001077590	+	blood vessel epicardial substance	GO:0001921
chr20	50501248	50501248	*	0.0793015	0.129835	1.81218	79721	61365	NM_001077590	+	blood vessel epicardial substance	GO:0001921
chr20	50501509	50501509	*	0.00179768	0.00838261	0.921763	79722	61626	NM_001077590	+	blood vessel epicardial substance	GO:0001921
chr20	50551247	50551247	*	0.189751	0.237603	0.990831	79723	15179	XM_001069344	-	lin-28 homolog B	GO:0003674
chr20	50551254	50551254	*	0.0247193	0.0567552	2.56746	79724	15172	XM_001069344	-	lin-28 homolog B	GO:0003674
chr20	50551352	50551352	*	0.0963063	0.148413	1.43692	79725	15074	XM_001069344	-	lin-28 homolog B	GO:0003674
chr20	50564833	50564833	*	0.035094	0.0729911	0.87864	79726	1593	XM_001069344	-	lin-28 homolog B	GO:0003674
chr20	50564981	50564981	*	0.0133379	0.0362886	1.36551	79727	1445	XM_001069344	-	lin-28 homolog B	GO:0003674
chr20	50564998	50564998	*	0.130176	0.182777	-0.55946	79728	1428	XM_001069344	-	lin-28 homolog B	GO:0003674
chr20	50568893	50568893	*	0.000636554	0.00388925	3.2708	79729	2412	XM_006256601	-	lin-28 homolog B	GO:0003674
chr20	50568894	50568894	*	0.0316215	0.0677923	1.89579	79730	2411	XM_006256601	-	lin-28 homolog B	GO:0003674
chr20	50568934	50568934	*	0.293761	0.317343	1.07417	79731	2371	XM_006256601	-	lin-28 homolog B	GO:0003674
chr20	50568966	50568966	*	0.0770319	0.127207	0.955985	79732	2339	XM_006256601	-	lin-28 homolog B	GO:0003674
chr20	50598701	50598701	*	0.545596	0.475593	-1.95522	79733	-18429	XM_008773029	-	lin-28 homolog B	GO:0003674
chr20	50598702	50598702	*	0.0235477	0.0547779	7.34166	79734	-18430	XM_008773029	-	lin-28 homolog B	GO:0003674
chr20	50608679	50608679	*	0.141296	0.193426	-1.55591	79735	-28407	XM_008773029	-	lin-28 homolog B	GO:0003674
chr20	50608688	50608688	*	0.0500734	0.0938987	2.39601	79736	-28416	XM_008773029	-	lin-28 homolog B	GO:0003674
chr20	50608705	50608705	*	0.425026	0.405167	0.602211	79737	-28433	XM_008773029	-	lin-28 homolog B	GO:0003674
chr20	50608937	50608937	*	4.28803e-05	0.000515153	-5.74491	79738	-28665	XM_008773029	-	lin-28 homolog B	GO:0003674
chr20	50608956	50608956	*	0.282247	0.309078	0.33989	79739	-28684	XM_008773029	-	lin-28 homolog B	GO:0003674
chr20	50770819	50770819	*	0.00268765	0.0112158	2.83937	79740	94427	XM_017601695	+	HECT domain and ankyrin repeat containing, E3 ubiquitin protein ligase 1	GO:0000139
chr20	50770829	50770829	*	2.88039e-05	0.000384199	4.94197	79741	94437	XM_017601695	+	HECT domain and ankyrin repeat containing, E3 ubiquitin protein ligase 1	GO:0000139
chr20	50771112	50771112	*	0.371768	0.37096	-0.373312	79742	94720	XM_017601695	+	HECT domain and ankyrin repeat containing, E3 ubiquitin protein ligase 1	GO:0000139
chr20	50800415	50800415	*	0.234498	0.273926	0.939146	79743	-68074	XR_597475	+	uncharacterized LOC102556488	NA
chr20	50800425	50800425	*	0.000435073	0.0029175	4.11165	79744	-68064	XR_597475	+	uncharacterized LOC102556488	NA
chr20	50800523	50800523	*	0.0253663	0.0578044	-4.10295	79745	-67966	XR_597475	+	uncharacterized LOC102556488	NA
chr20	50800575	50800575	*	0.291281	0.315576	-1.77894	79746	-67914	XR_597475	+	uncharacterized LOC102556488	NA
chr20	50846069	50846069	*	0.801259	0.601429	-0.471118	79747	-22420	XR_597475	+	uncharacterized LOC102556488	NA
chr20	50864387	50864387	*	0.202378	0.248407	0.91119	79748	-4102	XR_597475	+	uncharacterized LOC102556488	NA
chr20	50864544	50864544	*	0.201764	0.247873	4.189	79749	-3945	XR_597475	+	uncharacterized LOC102556488	NA
chr20	50864579	50864579	*	0.887858	0.637859	0.445009	79750	-3910	XR_597475	+	uncharacterized LOC102556488	NA
chr20	50893359	50893359	*	0.00856769	0.0263178	6.42503	79751	5399	XR_597473	+	uncharacterized LOC102556336	NA
chr20	50893394	50893394	*	0.893997	0.640405	-0.264563	79752	5434	XR_597473	+	uncharacterized LOC102556336	NA
chr20	50893516	50893516	*	0.15161	0.203163	1.39941	79753	5556	XR_597473	+	uncharacterized LOC102556336	NA
chr20	50893528	50893528	*	0.0735378	0.123169	1.49962	79754	5568	XR_597473	+	uncharacterized LOC102556336	NA
chr20	50908275	50908275	*	0.0169728	0.0431852	2.04532	79755	20315	XR_597473	+	uncharacterized LOC102556336	NA
chr20	50908338	50908338	*	0.525628	0.464434	0.984624	79756	20378	XR_597473	+	uncharacterized LOC102556336	NA
chr20	50908590	50908590	*	0.00117403	0.00612133	5.98795	79757	20630	XR_597473	+	uncharacterized LOC102556336	NA
chr20	50908645	50908645	*	0.632919	0.521906	1.6639	79758	20685	XR_597473	+	uncharacterized LOC102556336	NA
chr20	50908662	50908662	*	0.0110983	0.0317345	4.39726	79759	20702	XR_597473	+	uncharacterized LOC102556336	NA
chr20	50914976	50914976	*	1.06799e-05	0.000180042	8.2614	79760	27016	XR_597473	+	uncharacterized LOC102556336	NA
chr20	50915032	50915032	*	0.100536	0.152775	3.15367	79761	27072	XR_597473	+	uncharacterized LOC102556336	NA
chr20	50915160	50915160	*	0.930021	0.654993	0.178142	79762	27200	XR_597473	+	uncharacterized LOC102556336	NA
chr20	50915168	50915168	*	0.332027	0.344037	-1.46303	79763	27208	XR_597473	+	uncharacterized LOC102556336	NA
chr20	50915217	50915217	*	0.202123	0.248171	0.786196	79764	27257	XR_597473	+	uncharacterized LOC102556336	NA
chr20	50917299	50917299	*	0.000490149	0.00319202	1.30217	79765	29339	XR_597473	+	uncharacterized LOC102556336	NA
chr20	50917428	50917428	*	0.0375177	0.076513	2.75441	79766	29468	XR_597473	+	uncharacterized LOC102556336	NA
chr20	50917478	50917478	*	0.216004	0.259529	1.24959	79767	29518	XR_597473	+	uncharacterized LOC102556336	NA
chr20	50917493	50917493	*	0.0530783	0.0979016	2.09077	79768	29533	XR_597473	+	uncharacterized LOC102556336	NA
chr20	50926287	50926287	*	0.000272046	0.00205559	1.65746	79769	38327	XR_597473	+	uncharacterized LOC102556336	NA
chr20	50926291	50926291	*	0.293146	0.31688	3.0867	79770	38331	XR_597473	+	uncharacterized LOC102556336	NA
chr20	50926299	50926299	*	0.539693	0.472277	1.71434	79771	38339	XR_597473	+	uncharacterized LOC102556336	NA
chr20	50926378	50926378	*	0.115119	0.167781	4.16661	79772	38418	XR_597473	+	uncharacterized LOC102556336	NA
chr20	50926402	50926402	*	0.105313	0.157764	-2.65064	79773	38442	XR_597473	+	uncharacterized LOC102556336	NA
chr20	50926687	50926687	*	0.00852515	0.026215	4.53602	79774	38727	XR_597473	+	uncharacterized LOC102556336	NA
chr20	51068099	51068099	*	0.00727324	0.0233282	5.68779	79775	89703	XR_001842520	+	uncharacterized LOC102546399	NA
chr20	51109750	51109750	*	0.093469	0.145356	-0.754702	79776	116546	XR_362323	-	uncharacterized LOC102546775	NA
chr20	51109955	51109955	*	0.000189528	0.00157372	-4.38646	79777	116341	XR_362323	-	uncharacterized LOC102546775	NA
chr20	51109989	51109989	*	0.239868	0.277847	-2.00021	79778	116307	XR_362323	-	uncharacterized LOC102546775	NA
chr20	51117905	51117905	*	0.150728	0.202326	2.7485	79779	108391	XR_362323	-	uncharacterized LOC102546775	NA
chr20	51118013	51118013	*	0.000982028	0.00535404	5.67373	79780	108283	XR_362323	-	uncharacterized LOC102546775	NA
chr20	51118016	51118016	*	0.329808	0.342528	1.3445	79781	108280	XR_362323	-	uncharacterized LOC102546775	NA
chr20	51118051	51118051	*	2.18258e-06	5.22743e-05	7.63766	79782	108245	XR_362323	-	uncharacterized LOC102546775	NA
chr20	51118062	51118062	*	0.0144902	0.0385238	5.30876	79783	108234	XR_362323	-	uncharacterized LOC102546775	NA
chr20	51118071	51118071	*	0.825829	0.612228	-0.507195	79784	108225	XR_362323	-	uncharacterized LOC102546775	NA
chr20	51231335	51231335	*	0.0844098	0.135531	1.68432	79785	-5041	XR_362323	-	uncharacterized LOC102546775	NA
chr20	51231385	51231385	*	0.00292635	0.0119325	5.1998	79786	-5091	XR_362323	-	uncharacterized LOC102546775	NA
chr20	51231635	51231635	*	0.0846264	0.135757	-3.68265	79787	-5341	XR_362323	-	uncharacterized LOC102546775	NA
chr20	51231661	51231661	*	0.000185685	0.00155038	-7.63076	79788	-5367	XR_362323	-	uncharacterized LOC102546775	NA
chr20	51251063	51251063	*	0.676921	0.544058	-0.418557	79789	-24769	XR_362323	-	uncharacterized LOC102546775	NA
chr20	51251082	51251082	*	0.379997	0.376433	1.43413	79790	-24788	XR_362323	-	uncharacterized LOC102546775	NA
chr20	51251177	51251177	*	0.0189814	0.0468983	-1.27368	79791	-24883	XR_362323	-	uncharacterized LOC102546775	NA
chr20	51251184	51251184	*	0.974028	0.671346	-0.0224016	79792	-24890	XR_362323	-	uncharacterized LOC102546775	NA
chr20	51286952	51286952	*	0.878437	0.634137	-0.168259	79793	-60658	XR_362323	-	uncharacterized LOC102546775	NA
chr20	51286953	51286953	*	0.143105	0.195142	1.74816	79794	-60659	XR_362323	-	uncharacterized LOC102546775	NA
chr20	51286989	51286989	*	0.074652	0.124412	2.06514	79795	-60695	XR_362323	-	uncharacterized LOC102546775	NA
chr20	51286990	51286990	*	0.0242885	0.0560111	3.81994	79796	-60696	XR_362323	-	uncharacterized LOC102546775	NA
chr20	51287070	51287070	*	0.278783	0.306591	3.05319	79797	-60776	XR_362323	-	uncharacterized LOC102546775	NA
chr20	51287071	51287071	*	0.658905	0.535178	1.25798	79798	-60777	XR_362323	-	uncharacterized LOC102546775	NA
chr20	51335364	51335364	*	0.548577	0.477183	-0.67879	79799	-109070	XR_362323	-	uncharacterized LOC102546775	NA
chr20	51335383	51335383	*	0.1374	0.189671	-1.73989	79800	-109089	XR_362323	-	uncharacterized LOC102546775	NA
chr20	51335424	51335424	*	0.738767	0.573353	0.546677	79801	-109130	XR_362323	-	uncharacterized LOC102546775	NA
chr20	51335579	51335579	*	0.00232701	0.0100962	7.10878	79802	-109285	XR_362323	-	uncharacterized LOC102546775	NA
chr20	51335644	51335644	*	0.00503026	0.0178091	1.65792	79803	-109350	XR_362323	-	uncharacterized LOC102546775	NA
chr20	51454624	51454624	*	0.0230806	0.0539871	-2.60224	79804	-228330	XR_362323	-	uncharacterized LOC102546775	NA
chr20	51454631	51454631	*	0.844835	0.620351	0.148094	79805	-228337	XR_362323	-	uncharacterized LOC102546775	NA
chr20	51454633	51454633	*	0.00149939	0.00732972	2.65377	79806	-228339	XR_362323	-	uncharacterized LOC102546775	NA
chr20	51454636	51454636	*	0.00313575	0.0125649	-3.60342	79807	-228342	XR_362323	-	uncharacterized LOC102546775	NA
chr20	51454653	51454653	*	0.847985	0.621756	-0.176707	79808	-228359	XR_362323	-	uncharacterized LOC102546775	NA
chr20	51454739	51454739	*	0.065261	0.113343	-4.42121	79809	-228445	XR_362323	-	uncharacterized LOC102546775	NA
chr20	51483179	51483179	*	0.00285613	0.0117289	-2.44887	79810	-256885	XR_362323	-	uncharacterized LOC102546775	NA
chr20	51483408	51483408	*	0.00727194	0.0233268	1.29596	79811	-257114	XR_362323	-	uncharacterized LOC102546775	NA
chr20	51493451	51493451	*	0.741068	0.574339	-0.181971	79812	-247805	XR_362324	+	uncharacterized LOC102546853	NA
chr20	51493703	51493703	*	0.0327179	0.0694672	-2.87747	79813	-247553	XR_362324	+	uncharacterized LOC102546853	NA
chr20	51493710	51493710	*	0.00112849	0.00595061	-3.24512	79814	-247546	XR_362324	+	uncharacterized LOC102546853	NA
chr20	51551469	51551469	*	0.567559	0.487539	0.788091	79815	-189787	XR_362324	+	uncharacterized LOC102546853	NA
chr20	51551659	51551659	*	0.882355	0.635663	-0.342821	79816	-189597	XR_362324	+	uncharacterized LOC102546853	NA
chr20	51551732	51551732	*	0.113183	0.165807	1.19443	79817	-189524	XR_362324	+	uncharacterized LOC102546853	NA
chr20	51706045	51706045	*	0.38373	0.378868	0.711279	79818	-35211	XR_362324	+	uncharacterized LOC102546853	NA
chr20	51706062	51706062	*	0.00569223	0.0194943	-4.93911	79819	-35194	XR_362324	+	uncharacterized LOC102546853	NA
chr20	51706109	51706109	*	0.0120075	0.0336204	6.17845	79820	-35147	XR_362324	+	uncharacterized LOC102546853	NA
chr20	51706135	51706135	*	0.0832943	0.134334	-4.71097	79821	-35121	XR_362324	+	uncharacterized LOC102546853	NA
chr20	51897266	51897266	*	0.333583	0.345063	1.64204	79822	156012	XR_362324	+	uncharacterized LOC102546853	NA
chr20	51897267	51897267	*	0.00487864	0.0174216	-1.77749	79823	156013	XR_362324	+	uncharacterized LOC102546853	NA
chr20	51897490	51897490	*	0.387914	0.381546	2.02769	79824	156236	XR_362324	+	uncharacterized LOC102546853	NA
chr20	51897491	51897491	*	0.0675291	0.116165	2.46112	79825	156237	XR_362324	+	uncharacterized LOC102546853	NA
chr20	51897500	51897500	*	0.0122832	0.0341968	-2.03377	79826	156246	XR_362324	+	uncharacterized LOC102546853	NA
chr20	51897501	51897501	*	0.0332349	0.0702212	2.71673	79827	156247	XR_362324	+	uncharacterized LOC102546853	NA
chr20	51963395	51963395	*	0.519271	0.460813	0.293638	79828	222141	XR_362324	+	uncharacterized LOC102546853	NA
chr20	51963474	51963474	*	0.623206	0.517005	0.696833	79829	222220	XR_362324	+	uncharacterized LOC102546853	NA
chr20	51963516	51963516	*	0.778161	0.591117	0.194511	79830	222262	XR_362324	+	uncharacterized LOC102546853	NA
chr20	51975375	51975375	*	0.602738	0.506446	0.466279	79831	234121	XR_362324	+	uncharacterized LOC102546853	NA
chr20	51975639	51975639	*	0.0171225	0.0434722	-4.39511	79832	234385	XR_362324	+	uncharacterized LOC102546853	NA
chr20	51975675	51975675	*	0.440696	0.414807	-0.903209	79833	234421	XR_362324	+	uncharacterized LOC102546853	NA
chr20	52256154	52256154	*	0.851691	0.623288	0.142456	79834	514900	XR_362324	+	uncharacterized LOC102546853	NA
chr20	52256173	52256173	*	0.008353	0.0258292	3.01288	79835	514919	XR_362324	+	uncharacterized LOC102546853	NA
chr20	52256312	52256312	*	0.0238884	0.0553408	1.3686	79836	515058	XR_362324	+	uncharacterized LOC102546853	NA
chr20	52256341	52256341	*	0.0118362	0.0332587	-1.33438	79837	515087	XR_362324	+	uncharacterized LOC102546853	NA
chr20	52298744	52298744	*	0.0747253	0.124492	-1.78836	79838	557490	XR_362324	+	uncharacterized LOC102546853	NA
chr20	52323378	52323378	*	0.333537	0.345029	2.93964	79839	582124	XR_362324	+	uncharacterized LOC102546853	NA
chr20	52323403	52323403	*	0.516888	0.459432	-1.57467	79840	582149	XR_362324	+	uncharacterized LOC102546853	NA
chr20	52323712	52323712	*	0.0822967	0.133208	0.816327	79841	582458	XR_362324	+	uncharacterized LOC102546853	NA
chr20	52732104	52732104	*	0.0183477	0.0457535	1.04869	79842	990850	XR_362324	+	uncharacterized LOC102546853	NA
chr20	52732131	52732131	*	0.000244795	0.00189652	-3.83569	79843	990877	XR_362324	+	uncharacterized LOC102546853	NA
chr20	52732211	52732211	*	0.0982918	0.15051	-2.07679	79844	990957	XR_362324	+	uncharacterized LOC102546853	NA
chr20	52782422	52782422	*	0.208467	0.253406	-1.88896	79845	1041168	XR_362324	+	uncharacterized LOC102546853	NA
chr20	52782426	52782426	*	0.359453	0.362844	1.15496	79846	1041172	XR_362324	+	uncharacterized LOC102546853	NA
chr20	52960875	52960875	*	0.000843804	0.00478293	-7.50105	79847	1219621	XR_362324	+	uncharacterized LOC102546853	NA
chr20	52960902	52960902	*	0.038499	0.0779909	3.12993	79848	1219648	XR_362324	+	uncharacterized LOC102546853	NA
chr20	52960924	52960924	*	0.00256836	0.0108499	7.35428	79849	1219670	XR_362324	+	uncharacterized LOC102546853	NA
chr20	52960973	52960973	*	1.14818e-06	3.15084e-05	16.2452	79850	1219719	XR_362324	+	uncharacterized LOC102546853	NA
chr20	52960983	52960983	*	0.339715	0.349388	0.662386	79851	1219729	XR_362324	+	uncharacterized LOC102546853	NA
chr20	53066249	53066249	*	0.343425	0.351955	0.42318	79852	1324995	XR_362324	+	uncharacterized LOC102546853	NA
chr20	53066514	53066514	*	0.572237	0.490093	-0.912715	79853	1325260	XR_362324	+	uncharacterized LOC102546853	NA
chr20	53066522	53066522	*	0.0122001	0.0340233	-3.95048	79854	1325268	XR_362324	+	uncharacterized LOC102546853	NA
chr20	53109847	53109847	*	0.0808051	0.131532	-1.22768	79855	1368593	XR_362324	+	uncharacterized LOC102546853	NA
chr20	53109857	53109857	*	0.0987909	0.15102	1.63558	79856	1368603	XR_362324	+	uncharacterized LOC102546853	NA
chr20	53109897	53109897	*	0.29783	0.320168	-1.93602	79857	1368643	XR_362324	+	uncharacterized LOC102546853	NA
chr20	53109930	53109930	*	0.612824	0.511669	-0.604411	79858	1368676	XR_362324	+	uncharacterized LOC102546853	NA
chr20	53109938	53109938	*	0.355489	0.360078	-1.40039	79859	1368684	XR_362324	+	uncharacterized LOC102546853	NA
chr20	53109992	53109992	*	0.883358	0.636026	-0.274759	79860	1368738	XR_362324	+	uncharacterized LOC102546853	NA
chr20	53209261	53209261	*	0.277006	0.305327	-1.03186	79861	1308431	NM_019309	-	glutamate ionotropic receptor kainate type subunit 2	GO:0001662
chr20	53209295	53209295	*	0.84993	0.622572	0.369077	79862	1308397	NM_019309	-	glutamate ionotropic receptor kainate type subunit 2	GO:0001662
chr20	53209325	53209325	*	0.00178791	0.00834749	6.54339	79863	1308367	NM_019309	-	glutamate ionotropic receptor kainate type subunit 2	GO:0001662
chr20	53209329	53209329	*	0.631888	0.521351	1.09026	79864	1308363	NM_019309	-	glutamate ionotropic receptor kainate type subunit 2	GO:0001662
chr20	53209449	53209449	*	0.000168549	0.00144532	-4.68856	79865	1308243	NM_019309	-	glutamate ionotropic receptor kainate type subunit 2	GO:0001662
chr20	53209452	53209452	*	0.0149796	0.0394787	1.91333	79866	1308240	NM_019309	-	glutamate ionotropic receptor kainate type subunit 2	GO:0001662
chr20	53294037	53294037	*	0.00264437	0.0110754	-9.40456	79867	1223655	NM_019309	-	glutamate ionotropic receptor kainate type subunit 2	GO:0001662
chr20	53294350	53294350	*	0.922653	0.652084	0.284926	79868	1223342	NM_019309	-	glutamate ionotropic receptor kainate type subunit 2	GO:0001662
chr20	53294375	53294375	*	0.996549	0.67273	-0.00232501	79869	1223317	NM_019309	-	glutamate ionotropic receptor kainate type subunit 2	GO:0001662
chr20	53714001	53714001	*	0.00905658	0.0273972	1.35378	79870	803691	NM_019309	-	glutamate ionotropic receptor kainate type subunit 2	GO:0001662
chr20	53714205	53714205	*	0.935409	0.656996	0.156548	79871	803487	NM_019309	-	glutamate ionotropic receptor kainate type subunit 2	GO:0001662
chr20	53884585	53884585	*	0.00178158	0.00832488	-3.40048	79872	633107	NM_019309	-	glutamate ionotropic receptor kainate type subunit 2	GO:0001662
chr20	53884613	53884613	*	2.26096e-05	0.000319102	-3.92176	79873	633079	NM_019309	-	glutamate ionotropic receptor kainate type subunit 2	GO:0001662
chr20	53884871	53884871	*	0.713385	0.561513	0.284124	79874	632821	NM_019309	-	glutamate ionotropic receptor kainate type subunit 2	GO:0001662
chr20	53909333	53909333	*	0.0258264	0.0585475	2.20568	79875	608359	NM_019309	-	glutamate ionotropic receptor kainate type subunit 2	GO:0001662
chr20	53909381	53909381	*	0.958892	0.665704	-0.120172	79876	608311	NM_019309	-	glutamate ionotropic receptor kainate type subunit 2	GO:0001662
chr20	53909594	53909594	*	0.251432	0.286579	-2.8736	79877	608098	NM_019309	-	glutamate ionotropic receptor kainate type subunit 2	GO:0001662
chr20	53914912	53914912	*	0.486073	0.441813	-1.12035	79878	602780	NM_019309	-	glutamate ionotropic receptor kainate type subunit 2	GO:0001662
chr20	54444282	54444282	*	1.72922e-05	0.000259468	-9.7549	79879	73410	NM_019309	-	glutamate ionotropic receptor kainate type subunit 2	GO:0001662
chr20	54444293	54444293	*	0.00847097	0.0260907	-5.12653	79880	73399	NM_019309	-	glutamate ionotropic receptor kainate type subunit 2	GO:0001662
chr20	54444326	54444326	*	0.282435	0.30919	-2.13941	79881	73366	NM_019309	-	glutamate ionotropic receptor kainate type subunit 2	GO:0001662
chr20	54444556	54444556	*	0.436502	0.412228	0.410933	79882	73136	NM_019309	-	glutamate ionotropic receptor kainate type subunit 2	GO:0001662
chr20	54723389	54723389	*	0.0534661	0.0984257	2.05585	79883	-205699	NM_019309	-	glutamate ionotropic receptor kainate type subunit 2	GO:0001662
chr20	54723584	54723584	*	0.779493	0.591736	-0.478199	79884	-205894	NM_019309	-	glutamate ionotropic receptor kainate type subunit 2	GO:0001662
chr20	54723603	54723603	*	0.00539216	0.018742	-4.23516	79885	-205913	NM_019309	-	glutamate ionotropic receptor kainate type subunit 2	GO:0001662
chr20	54863192	54863192	*	0.681097	0.546002	0.678942	79886	-135792	XR_597481	+	uncharacterized LOC103694458	NA
chr20	54863294	54863294	*	0.35495	0.359702	0.845611	79887	-135690	XR_597481	+	uncharacterized LOC103694458	NA
chr20	55173151	55173151	*	0.00298351	0.0121082	1.17702	79888	-80519	XM_006256602	+	activating signal cointegrator 1 complex subunit 3	GO:0003676
chr20	55173454	55173454	*	0.60341	0.50679	0.854576	79889	-80216	XM_006256602	+	activating signal cointegrator 1 complex subunit 3	GO:0003676
chr20	55173474	55173474	*	0.0387483	0.0783339	2.29067	79890	-80196	XM_006256602	+	activating signal cointegrator 1 complex subunit 3	GO:0003676
chr20	55392142	55392142	*	0.823944	0.611437	-0.744167	79891	138458	NM_001277057	+	activating signal cointegrator 1 complex subunit 3	GO:0003676
chr20	55551586	55551586	*	0.588053	0.498899	-0.445971	79892	-39224	XM_008772995	+	SIM bHLH transcription factor 1	GO:0000981
chr20	55551587	55551587	*	0.182675	0.231431	-1.02	79893	-39223	XM_008772995	+	SIM bHLH transcription factor 1	GO:0000981
chr20	55551599	55551599	*	0.0070997	0.0229348	-1.509	79894	-39211	XM_008772995	+	SIM bHLH transcription factor 1	GO:0000981
chr20	55551600	55551600	*	0.904022	0.644647	0.06838	79895	-39210	XM_008772995	+	SIM bHLH transcription factor 1	GO:0000981
chr20	55551614	55551614	*	0.13975	0.191894	-2.2895	79896	-39196	XM_008772995	+	SIM bHLH transcription factor 1	GO:0000981
chr20	55551615	55551615	*	0.270642	0.300674	1.14428	79897	-39195	XM_008772995	+	SIM bHLH transcription factor 1	GO:0000981
chr20	55551648	55551648	*	1.13937e-06	3.13108e-05	3.02419	79898	-39162	XM_008772995	+	SIM bHLH transcription factor 1	GO:0000981
chr20	55551649	55551649	*	0.824053	0.611482	-0.155884	79899	-39161	XM_008772995	+	SIM bHLH transcription factor 1	GO:0000981
chr20	55551739	55551739	*	0.0746641	0.124428	-1.10367	79900	-39071	XM_008772995	+	SIM bHLH transcription factor 1	GO:0000981
chr20	55551740	55551740	*	0.124954	0.177605	-1.21715	79901	-39070	XM_008772995	+	SIM bHLH transcription factor 1	GO:0000981
chr20	55551741	55551741	*	0.145281	0.197213	-1.02836	79902	-39069	XM_008772995	+	SIM bHLH transcription factor 1	GO:0000981
chr20	55551742	55551742	*	0.522861	0.462797	-0.341691	79903	-39068	XM_008772995	+	SIM bHLH transcription factor 1	GO:0000981
chr20	55551754	55551754	*	7.14236e-05	0.000755257	-2.74262	79904	-39056	XM_008772995	+	SIM bHLH transcription factor 1	GO:0000981
chr20	55551755	55551755	*	0.601326	0.505752	-0.556531	79905	-39055	XM_008772995	+	SIM bHLH transcription factor 1	GO:0000981
chr20	55551765	55551765	*	7.94132e-05	0.000816627	2.32019	79906	-39045	XM_008772995	+	SIM bHLH transcription factor 1	GO:0000981
chr20	55551766	55551766	*	0.16102	0.211853	-0.950268	79907	-39044	XM_008772995	+	SIM bHLH transcription factor 1	GO:0000981
chr20	55551791	55551791	*	0.631408	0.521131	1.07941	79908	-39019	XM_008772995	+	SIM bHLH transcription factor 1	GO:0000981
chr20	55551838	55551838	*	0.00980801	0.0290505	-1.79594	79909	-38972	XM_008772995	+	SIM bHLH transcription factor 1	GO:0000981
chr20	55552020	55552020	*	0.382293	0.377891	-0.562929	79910	-38790	XM_008772995	+	SIM bHLH transcription factor 1	GO:0000981
chr20	55591689	55591689	*	0.951233	0.662952	-0.0934373	79911	881	XM_008772995	+	SIM bHLH transcription factor 1	GO:0000981
chr20	55591690	55591690	*	0.606527	0.508426	-0.424871	79912	882	XM_008772995	+	SIM bHLH transcription factor 1	GO:0000981
chr20	55591764	55591764	*	0.252639	0.287477	1.78896	79913	956	XM_008772995	+	SIM bHLH transcription factor 1	GO:0000981
chr20	55600095	55600095	*	0.159953	0.210858	-1.50332	79914	5421	NM_001107641	+	SIM bHLH transcription factor 1	GO:0000981
chr20	55600148	55600148	*	0.40058	0.389812	-1.83419	79915	5474	NM_001107641	+	SIM bHLH transcription factor 1	GO:0000981
chr20	55600153	55600153	*	0.0101343	0.0297388	-4.66089	79916	5479	NM_001107641	+	SIM bHLH transcription factor 1	GO:0000981
chr20	55600178	55600178	*	0.868014	0.629907	-0.206585	79917	5504	NM_001107641	+	SIM bHLH transcription factor 1	GO:0000981
chr20	55604039	55604039	*	0.0061555	0.0206349	3.85753	79918	-3238	XM_008772998	+	SIM bHLH transcription factor 1	GO:0000981
chr20	55604248	55604248	*	0.00169577	0.00801672	-1.16279	79919	-3029	XM_008772998	+	SIM bHLH transcription factor 1	GO:0000981
chr20	55604535	55604535	*	0.201439	0.247613	-0.192678	79920	-2742	XM_008772998	+	SIM bHLH transcription factor 1	GO:0000981
chr20	55744753	55744753	*	0.000837664	0.00475711	10.2075	79921	137478	XM_008772998	+	SIM bHLH transcription factor 1	GO:0000981
chr20	55850854	55850854	*	0.0732738	0.122877	-4.78194	79922	33045	XR_597483	-	uncharacterized LOC102549728	NA
chr20	55851159	55851159	*	0.00264036	0.0110631	-6.81319	79923	32740	XR_597483	-	uncharacterized LOC102549728	NA
chr20	55851162	55851162	*	0.0359035	0.0741443	1.59831	79924	32737	XR_597483	-	uncharacterized LOC102549728	NA
chr20	55883297	55883297	*	0.142187	0.194297	1.01734	79925	602	XR_597483	-	uncharacterized LOC102549728	NA
chr20	55883312	55883312	*	0.00556869	0.0191814	-4.2315	79926	587	XR_597483	-	uncharacterized LOC102549728	NA
chr20	55883558	55883558	*	0.535167	0.469637	0.492818	79927	341	XR_597483	-	uncharacterized LOC102549728	NA
chr20	55911307	55911307	*	0.15278	0.204233	0.803658	79928	-27410	XR_597483	-	uncharacterized LOC102549728	NA
chr20	55911632	55911632	*	0.653044	0.532175	0.770102	79929	-27735	XR_597483	-	uncharacterized LOC102549728	NA
chr20	56028878	56028878	*	0.202043	0.248101	2.12875	79930	-144981	XR_597483	-	uncharacterized LOC102549728	NA
chr20	56029015	56029015	*	0.0623719	0.109697	1.12942	79931	-145118	XR_597483	-	uncharacterized LOC102549728	NA
chr20	56113829	56113829	*	0.00328081	0.0129792	-2.76885	79932	69911	XR_597485	-	uncharacterized LOC102556677	NA
chr20	56113836	56113836	*	0.0100541	0.0295772	1.05263	79933	69904	XR_597485	-	uncharacterized LOC102556677	NA
chr20	56113842	56113842	*	0.00230432	0.0100205	1.47368	79934	69898	XR_597485	-	uncharacterized LOC102556677	NA
chr20	56113844	56113844	*	0.00182945	0.00848476	-2.74547	79935	69896	XR_597485	-	uncharacterized LOC102556677	NA
chr20	56113854	56113854	*	0.914561	0.648868	-0.0734945	79936	69886	XR_597485	-	uncharacterized LOC102556677	NA
chr20	56114136	56114136	*	0.848478	0.621946	0.137032	79937	69604	XR_597485	-	uncharacterized LOC102556677	NA
chr20	56179995	56179995	*	0.106449	0.158944	3.83635	79938	3745	XR_597485	-	uncharacterized LOC102556677	NA
chr20	56180022	56180022	*	0.834312	0.616137	-0.592589	79939	3718	XR_597485	-	uncharacterized LOC102556677	NA
chr20	56180035	56180035	*	0.974877	0.671674	0.0887713	79940	3705	XR_597485	-	uncharacterized LOC102556677	NA
chr20	56180057	56180057	*	0.387173	0.381106	2.39028	79941	3683	XR_597485	-	uncharacterized LOC102556677	NA
chr20	56180150	56180150	*	0.202131	0.248172	1.49225	79942	3590	XR_597485	-	uncharacterized LOC102556677	NA
chr20	56181007	56181007	*	0.0908729	0.14256	1.93205	79943	2733	XR_597485	-	uncharacterized LOC102556677	NA
chr3	2944	2944	*	0.000645871	0.00393068	-1.39417	79944	1279	XR_352161	+	similar to GTPase activating protein testicular GAP1	NA
chr3	3299	3299	*	0.0963951	0.148505	-0.960895	79945	1634	XR_352161	+	similar to GTPase activating protein testicular GAP1	NA
chr3	3331	3331	*	2.98894e-06	6.67718e-05	-3.83741	79946	1666	XR_352161	+	similar to GTPase activating protein testicular GAP1	NA
chr3	45887	45887	*	1.08725e-06	3.03173e-05	8.85924	79947	-21140	XM_008761617	+	neurexophilin 2	GO:0005102
chr3	46113	46113	*	0.515865	0.458915	-0.892439	79948	-20914	XM_008761617	+	neurexophilin 2	GO:0005102
chr3	46156	46156	*	0.00368831	0.0141518	3.92837	79949	-20871	XM_008761617	+	neurexophilin 2	GO:0005102
chr3	46157	46157	*	0.874245	0.63241	-0.370678	79950	-20870	XM_008761617	+	neurexophilin 2	GO:0005102
chr3	160960	160960	*	0.120096	0.172796	-4.49626	79951	1779	NM_001024308	-	LRRG00137	NA
chr3	165253	165253	*	0.00189082	0.00869143	1.74402	79952	-2516	NM_001024308	-	LRRG00137	NA
chr3	165379	165379	*	0.778903	0.591492	-0.333414	79953	-2642	NM_001024308	-	LRRG00137	NA
chr3	165405	165405	*	0.0401887	0.080326	1.61353	79954	-2668	NM_001024308	-	LRRG00137	NA
chr3	180731	180731	*	0.200995	0.247269	2.29483	79955	-12220	NM_001287614	-	stress response protein nst-1-like	NA
chr3	180738	180738	*	0.339595	0.349303	1.25597	79956	-12227	NM_001287614	-	stress response protein nst-1-like	NA
chr3	180882	180882	*	0.154661	0.206013	2.59395	79957	-12371	NM_001287614	-	stress response protein nst-1-like	NA
chr3	471750	471750	*	0.601228	0.505703	-0.210921	79958	-100	XM_017591628	-	speckle type BTB/POZ protein like	GO:0005634
chr3	471841	471841	*	0.374998	0.373174	0.599871	79959	-191	XM_017591628	-	speckle type BTB/POZ protein like	GO:0005634
chr3	471873	471873	*	0.209005	0.253856	-2.25473	79960	-223	XM_017591628	-	speckle type BTB/POZ protein like	GO:0005634
chr3	471888	471888	*	0.484334	0.440814	1.55276	79961	-238	XM_017591628	-	speckle type BTB/POZ protein like	GO:0005634
chr3	471904	471904	*	0.567262	0.487361	1.15971	79962	-254	XM_017591628	-	speckle type BTB/POZ protein like	GO:0005634
chr3	471971	471971	*	0.217153	0.260438	-0.522385	79963	-321	XM_017591628	-	speckle type BTB/POZ protein like	GO:0005634
chr3	861051	861051	*	0.720334	0.564768	-1.02911	79964	75988	NM_031044	-	histamine N-methyltransferase	GO:0001695
chr3	929447	929447	*	0.0171918	0.0435982	-1.68612	79965	7592	NM_031044	-	histamine N-methyltransferase	GO:0001695
chr3	929738	929738	*	3.98846e-05	0.000488706	10.859	79966	7301	NM_031044	-	histamine N-methyltransferase	GO:0001695
chr3	1046635	1046635	*	0.0602951	0.107152	-5.77839	79967	70043	NM_001099361	-	TATA box binding protein-like 2	GO:0000126
chr3	1160753	1160753	*	0.63536	0.523181	1.06343	79968	-44077	NM_001099361	-	TATA box binding protein-like 2	GO:0000126
chr3	1398943	1398943	*	0.0927069	0.144523	-1.67088	79969	-9456	XM_006233616	-	interleukin 36, beta	GO:0001819
chr3	1399011	1399011	*	0.051272	0.0955226	-3.79942	79970	-9524	XM_006233616	-	interleukin 36, beta	GO:0001819
chr3	1399212	1399212	*	0.0666163	0.115016	-2.84792	79971	-9348	XM_017591869	+	interleukin 1 family member 10	GO:0005125
chr3	1434789	1434789	*	0.778945	0.591507	0.733855	79972	-14989	XM_006233636	+	interleukin 1 receptor antagonist	GO:0001660
chr3	1434841	1434841	*	0.303222	0.323951	0.904315	79973	-14937	XM_006233636	+	interleukin 1 receptor antagonist	GO:0001660
chr3	1434946	1434946	*	0.712467	0.561017	-0.44289	79974	-14832	XM_006233636	+	interleukin 1 receptor antagonist	GO:0001660
chr3	1434981	1434981	*	0.954061	0.664015	0.113298	79975	-14797	XM_006233636	+	interleukin 1 receptor antagonist	GO:0001660
chr3	1434987	1434987	*	8.76098e-05	0.000878671	-4.78568	79976	-14791	XM_006233636	+	interleukin 1 receptor antagonist	GO:0001660
chr3	1570918	1570918	*	0.409703	0.395565	0.552751	79977	14008	NM_031141	-	paired box 8	GO:0000978
chr3	1571136	1571136	*	0.105361	0.157817	-1.15096	79978	13790	NM_031141	-	paired box 8	GO:0000978
chr3	1581669	1581669	*	0.0561857	0.10188	-1.59112	79979	3257	NM_031141	-	paired box 8	GO:0000978
chr3	1581704	1581704	*	0.000721441	0.00425961	-9.16667	79980	3222	NM_031141	-	paired box 8	GO:0000978
chr3	1581994	1581994	*	0.534523	0.469316	1.61712	79981	2932	NM_031141	-	paired box 8	GO:0000978
chr3	1691888	1691888	*	0.833414	0.615732	-0.339102	79982	-59582	XR_352170	-	uncharacterized LOC102549381	NA
chr3	1704059	1704059	*	0.0264165	0.0595296	2.78156	79983	-71753	XR_352170	-	uncharacterized LOC102549381	NA
chr3	1704089	1704089	*	0.414009	0.398262	1.92459	79984	-71783	XR_352170	-	uncharacterized LOC102549381	NA
chr3	1704134	1704134	*	0.927124	0.653918	0.281568	79985	-71828	XR_352170	-	uncharacterized LOC102549381	NA
chr3	1792218	1792218	*	0.103596	0.15598	-4.89136	79986	132107	XM_017591503	-	calcium voltage-gated channel subunit alpha1 B	GO:0001956
chr3	1792414	1792414	*	0.166115	0.216547	4.17383	79987	131911	XM_017591503	-	calcium voltage-gated channel subunit alpha1 B	GO:0001956
chr3	1803548	1803548	*	0.0365631	0.0751188	-1.90564	79988	120777	XM_017591503	-	calcium voltage-gated channel subunit alpha1 B	GO:0001956
chr3	1803552	1803552	*	0.19463	0.241922	1.1414	79989	120773	XM_017591503	-	calcium voltage-gated channel subunit alpha1 B	GO:0001956
chr3	1803564	1803564	*	0.469962	0.432537	0.941116	79990	120761	XM_017591503	-	calcium voltage-gated channel subunit alpha1 B	GO:0001956
chr3	1803714	1803714	*	0.140481	0.19261	-1.75509	79991	120611	XM_017591503	-	calcium voltage-gated channel subunit alpha1 B	GO:0001956
chr3	1803721	1803721	*	1.17206e-05	0.000193208	-2.39521	79992	120604	XM_017591503	-	calcium voltage-gated channel subunit alpha1 B	GO:0001956
chr3	1855159	1855159	*	0.36035	0.363447	0.97181	79993	69166	XM_017591503	-	calcium voltage-gated channel subunit alpha1 B	GO:0001956
chr3	1855298	1855298	*	0.00313036	0.0125493	-3.68429	79994	69027	XM_017591503	-	calcium voltage-gated channel subunit alpha1 B	GO:0001956
chr3	1855353	1855353	*	0.333526	0.345025	1.81745	79995	68972	XM_017591503	-	calcium voltage-gated channel subunit alpha1 B	GO:0001956
chr3	1864705	1864705	*	0.000249065	0.00192064	10.7944	79996	59620	XM_017591503	-	calcium voltage-gated channel subunit alpha1 B	GO:0001956
chr3	1864809	1864809	*	0.0630169	0.110551	4.52166	79997	59516	XM_017591503	-	calcium voltage-gated channel subunit alpha1 B	GO:0001956
chr3	1877411	1877411	*	0.0288226	0.0633871	0.979536	79998	46914	XM_017591503	-	calcium voltage-gated channel subunit alpha1 B	GO:0001956
chr3	1877418	1877418	*	0.0717347	0.121084	1.60715	79999	46907	XM_017591503	-	calcium voltage-gated channel subunit alpha1 B	GO:0001956
chr3	1877568	1877568	*	0.00867863	0.0265544	1.3726	80000	46757	XM_017591503	-	calcium voltage-gated channel subunit alpha1 B	GO:0001956
chr3	1905547	1905547	*	0.0752027	0.125039	-2.89451	80001	18778	XM_017591503	-	calcium voltage-gated channel subunit alpha1 B	GO:0001956
chr3	1905583	1905583	*	0.0680737	0.116805	2.56713	80002	18742	XM_017591503	-	calcium voltage-gated channel subunit alpha1 B	GO:0001956
chr3	1905708	1905708	*	0.677946	0.54452	0.246596	80003	18617	XM_017591503	-	calcium voltage-gated channel subunit alpha1 B	GO:0001956
chr3	1905767	1905767	*	0.989618	0.67273	0.0189627	80004	18558	XM_017591503	-	calcium voltage-gated channel subunit alpha1 B	GO:0001956
chr3	1934842	1934842	*	0.735146	0.571547	0.221323	80005	-9884	XR_001837030	-	calcium voltage-gated channel subunit alpha1 B	GO:0001956
chr3	1934860	1934860	*	0.0104554	0.0304189	-3.54104	80006	-9902	XR_001837030	-	calcium voltage-gated channel subunit alpha1 B	GO:0001956
chr3	1934891	1934891	*	0.660347	0.535905	0.486144	80007	-9933	XR_001837030	-	calcium voltage-gated channel subunit alpha1 B	GO:0001956
chr3	1935054	1935054	*	0.178368	0.227653	-1.69359	80008	-10096	XR_001837030	-	calcium voltage-gated channel subunit alpha1 B	GO:0001956
chr3	1935061	1935061	*	0.559845	0.483391	0.464096	80009	-10103	XR_001837030	-	calcium voltage-gated channel subunit alpha1 B	GO:0001956
chr3	1935071	1935071	*	0.00949348	0.0283683	-3.27454	80010	-10113	XR_001837030	-	calcium voltage-gated channel subunit alpha1 B	GO:0001956
chr3	1943642	1943642	*	0.0166572	0.0426166	-4.04151	80011	-18684	XR_001837030	-	calcium voltage-gated channel subunit alpha1 B	GO:0001956
chr3	1943903	1943903	*	0.213511	0.257526	-1.1727	80012	-18945	XR_001837030	-	calcium voltage-gated channel subunit alpha1 B	GO:0001956
chr3	1944763	1944763	*	0.569858	0.488757	-0.338029	80013	-19805	XR_001837030	-	calcium voltage-gated channel subunit alpha1 B	GO:0001956
chr3	1944774	1944774	*	0.617435	0.513981	-0.348687	80014	-19816	XR_001837030	-	calcium voltage-gated channel subunit alpha1 B	GO:0001956
chr3	1944812	1944812	*	0.0962492	0.148359	2.17074	80015	-19854	XR_001837030	-	calcium voltage-gated channel subunit alpha1 B	GO:0001956
chr3	1944972	1944972	*	0.000121413	0.00112899	-7.84458	80016	-20014	XR_001837030	-	calcium voltage-gated channel subunit alpha1 B	GO:0001956
chr3	2043815	2043815	*	0.314104	0.33153	0.613586	80017	-78681	XR_591428	-	uncharacterized LOC103691745	NA
chr3	2043929	2043929	*	0.302342	0.323363	-1.83405	80018	-78795	XR_591428	-	uncharacterized LOC103691745	NA
chr3	2043982	2043982	*	0.00544372	0.0188746	-5.21375	80019	-78848	XR_591428	-	uncharacterized LOC103691745	NA
chr3	2085035	2085035	*	0.697457	0.553831	0.258609	80020	38772	NM_001108572	-	euchromatic histone lysine methyltransferase 1	GO:0000122
chr3	2085048	2085048	*	0.0550843	0.100482	1.30604	80021	38759	NM_001108572	-	euchromatic histone lysine methyltransferase 1	GO:0000122
chr3	2085064	2085064	*	0.524235	0.463617	0.293615	80022	38743	NM_001108572	-	euchromatic histone lysine methyltransferase 1	GO:0000122
chr3	2085079	2085079	*	0.726473	0.567624	0.198439	80023	38728	NM_001108572	-	euchromatic histone lysine methyltransferase 1	GO:0000122
chr3	2085155	2085155	*	0.112635	0.165252	1.42518	80024	38652	NM_001108572	-	euchromatic histone lysine methyltransferase 1	GO:0000122
chr3	2123994	2123994	*	0.0316259	0.0677971	-0.71599	80025	-137	XM_017591874	-	euchromatic histone lysine methyltransferase 1	GO:0000122
chr3	2124013	2124013	*	1	0.67273	0	80026	-156	XM_017591874	-	euchromatic histone lysine methyltransferase 1	GO:0000122
chr3	2124040	2124040	*	0.557433	0.482051	-0.29081	80027	-183	XM_017591874	-	euchromatic histone lysine methyltransferase 1	GO:0000122
chr3	2124054	2124054	*	1	0.67273	0	80028	-197	XM_017591874	-	euchromatic histone lysine methyltransferase 1	GO:0000122
chr3	2124121	2124121	*	1	0.67273	0	80029	-264	XM_017591874	-	euchromatic histone lysine methyltransferase 1	GO:0000122
chr3	2124138	2124138	*	0.0381342	0.077473	1.22654	80030	-281	XM_017591874	-	euchromatic histone lysine methyltransferase 1	GO:0000122
chr3	2158435	2158435	*	0.00021946	0.00175248	3.67701	80031	-560	NM_198770	+	zinc finger, MYND-type containing 19	GO:0005737
chr3	2181589	2181589	*	0.0196529	0.0480487	1.44325	80032	374	NM_001013426	-	mitochondrial ribosomal protein L41	GO:0003735
chr3	2181661	2181661	*	0.252495	0.287364	0.165563	80033	302	NM_001013426	-	mitochondrial ribosomal protein L41	GO:0003735
chr3	2181711	2181711	*	1	0.67273	0	80034	252	NM_001013426	-	mitochondrial ribosomal protein L41	GO:0003735
chr3	2181768	2181768	*	0.010209	0.0299004	0.806452	80035	195	NM_001013426	-	mitochondrial ribosomal protein L41	GO:0003735
chr3	2181770	2181770	*	1	0.67273	0	80036	193	NM_001013426	-	mitochondrial ribosomal protein L41	GO:0003735
chr3	2181780	2181780	*	0.29369	0.317284	-0.627939	80037	183	NM_001013426	-	mitochondrial ribosomal protein L41	GO:0003735
chr3	2255808	2255808	*	0.412301	0.39713	2.33381	80038	-6365	XM_006233554	+	NMDA receptor synaptonuclear signaling and neuronal migration factor	GO:0003674
chr3	2329077	2329077	*	0.596671	0.503421	1.63907	80039	-19587	XM_017591820	-	NADPH oxidase activator 1	GO:0005737
chr3	2360240	2360240	*	0.0372983	0.0762008	1.58479	80040	31249	XM_017592320	-	uncharacterized LOC108350547	NA
chr3	2360255	2360255	*	0.184612	0.233189	-0.681698	80041	31234	XM_017592320	-	uncharacterized LOC108350547	NA
chr3	2360272	2360272	*	0.830656	0.614538	-0.285417	80042	31217	XM_017592320	-	uncharacterized LOC108350547	NA
chr3	2360297	2360297	*	0.239193	0.277384	1.06563	80043	31192	XM_017592320	-	uncharacterized LOC108350547	NA
chr3	2360339	2360339	*	0.178987	0.228255	2.14234	80044	31150	XM_017592320	-	uncharacterized LOC108350547	NA
chr3	2360438	2360438	*	0.408908	0.395055	0.818721	80045	31051	XM_017592320	-	uncharacterized LOC108350547	NA
chr3	2360446	2360446	*	0.0221478	0.0523702	-1.58757	80046	31043	XM_017592320	-	uncharacterized LOC108350547	NA
chr3	2360457	2360457	*	0.00494544	0.0175956	-2.40685	80047	31032	XM_017592320	-	uncharacterized LOC108350547	NA
chr3	2360461	2360461	*	0.445754	0.417818	0.390681	80048	31028	XM_017592320	-	uncharacterized LOC108350547	NA
chr3	2360477	2360477	*	0.0767778	0.126898	-1.27251	80049	31012	XM_017592320	-	uncharacterized LOC108350547	NA
chr3	2360490	2360490	*	0.0120709	0.0337601	-1.90009	80050	30999	XM_017592320	-	uncharacterized LOC108350547	NA
chr3	2410334	2410334	*	0.0962493	0.148359	0.595238	80051	1211	NM_001107816	-	torsin family 4, member A	GO:0005524
chr3	2489986	2489986	*	0.707383	0.558685	-0.211044	80052	496	NR_130647	-	SS nuclear autoantigen 1	GO:0005813
chr3	2513857	2513857	*	0.333516	0.345019	3.86239	80053	7433	NM_001014053	+	leucine rich repeat containing 26	GO:0005249
chr3	2547553	2547553	*	0.0184214	0.0458832	-1.84405	80054	296	XM_017591975	+	mannosidase, alpha, class 1B, member 1	GO:0004571
chr3	2547633	2547633	*	0.595377	0.502822	0.579172	80055	-353	NM_001109196	+	mannosidase, alpha, class 1B, member 1	GO:0004571
chr3	2595401	2595401	*	0.690021	0.550252	1.06623	80056	4072	NM_001109418	+	suppressor APC domain containing 2	GO:0000132
chr3	2595734	2595734	*	0.189211	0.237129	-5.19816	80057	4405	NM_001109418	+	suppressor APC domain containing 2	GO:0000132
chr3	2598842	2598842	*	8.13267e-05	0.000830899	-6.5853	80058	7513	NM_001109418	+	suppressor APC domain containing 2	GO:0000132
chr3	2598878	2598878	*	0.209242	0.254022	0.739617	80059	7549	NM_001109418	+	suppressor APC domain containing 2	GO:0000132
chr3	2599046	2599046	*	0.609802	0.510178	0.320412	80060	7717	NM_001109418	+	suppressor APC domain containing 2	GO:0000132
chr3	2599071	2599071	*	0.205798	0.251228	-0.766653	80061	7742	NM_001109418	+	suppressor APC domain containing 2	GO:0000132
chr3	2611015	2611015	*	0.244153	0.281066	-1.79258	80062	-6780	XM_017592023	+	ectonucleoside triphosphate diphosphohydrolase 2	GO:0005524
chr3	2611031	2611031	*	0.00401511	0.0150797	3.56713	80063	-6764	XM_017592023	+	ectonucleoside triphosphate diphosphohydrolase 2	GO:0005524
chr3	2611057	2611057	*	0.000565346	0.00355673	-3.51344	80064	-6738	XM_017592023	+	ectonucleoside triphosphate diphosphohydrolase 2	GO:0005524
chr3	2611138	2611138	*	0.9401	0.658867	-0.140215	80065	-6657	XM_017592023	+	ectonucleoside triphosphate diphosphohydrolase 2	GO:0005524
chr3	2624925	2624925	*	0.165485	0.21598	-0.783767	80066	-90	NM_001004231	+	neural proliferation, differentiation and control, 1	GO:0016021
chr3	2624937	2624937	*	0.827077	0.612835	-0.159749	80067	-78	NM_001004231	+	neural proliferation, differentiation and control, 1	GO:0016021
chr3	2624942	2624942	*	0.957459	0.665241	0.0236154	80068	-73	NM_001004231	+	neural proliferation, differentiation and control, 1	GO:0016021
chr3	2624948	2624948	*	0.626929	0.518843	-0.370327	80069	-67	NM_001004231	+	neural proliferation, differentiation and control, 1	GO:0016021
chr3	2624951	2624951	*	0.276865	0.305226	-0.624333	80070	-64	NM_001004231	+	neural proliferation, differentiation and control, 1	GO:0016021
chr3	2624954	2624954	*	0.952087	0.663301	0.0326121	80071	-61	NM_001004231	+	neural proliferation, differentiation and control, 1	GO:0016021
chr3	2624980	2624980	*	0.079059	0.129572	-1.46465	80072	-35	NM_001004231	+	neural proliferation, differentiation and control, 1	GO:0016021
chr3	2624989	2624989	*	0.00105927	0.00567866	-2.78312	80073	-26	NM_001004231	+	neural proliferation, differentiation and control, 1	GO:0016021
chr3	2624996	2624996	*	0.306294	0.326121	-1.31965	80074	-19	NM_001004231	+	neural proliferation, differentiation and control, 1	GO:0016021
chr3	2645484	2645484	*	0.149741	0.201477	-6.14583	80075	1870	NM_199491	+	fucosyltransferase 7	GO:0002361
chr3	2655488	2655488	*	0.687529	0.549084	-1.06324	80076	6473	XM_017592053	+	ATP binding cassette subfamily A member 2	GO:0005319
chr3	2655673	2655673	*	0.0202737	0.0491416	-5.92267	80077	6658	XM_017592053	+	ATP binding cassette subfamily A member 2	GO:0005319
chr3	2662149	2662149	*	0.00207905	0.00932307	-10.5779	80078	13134	XM_017592053	+	ATP binding cassette subfamily A member 2	GO:0005319
chr3	2736000	2736000	*	0.0636813	0.111379	0.912586	80079	-8385	NM_001106555	-	complement C8 gamma chain	GO:0001848
chr3	2736065	2736065	*	1.34092e-07	5.89219e-06	-10.4825	80080	-8450	NM_001106555	-	complement C8 gamma chain	GO:0001848
chr3	2736074	2736074	*	0.000234415	0.00183752	-7.73198	80081	-8459	NM_001106555	-	complement C8 gamma chain	GO:0001848
chr3	2736144	2736144	*	0.00685254	0.0223232	-5.0938	80082	-8529	NM_001106555	-	complement C8 gamma chain	GO:0001848
chr3	2780775	2780775	*	0.829906	0.614179	0.159407	80083	-394	NM_001106557	+	endothelial differentiation-related factor 1	GO:0001094
chr3	2798732	2798732	*	0.0433688	0.0847892	-0.946798	80084	-297	NM_001106558	-	phosphohistidine phosphatase 1	GO:0005829
chr3	2798767	2798767	*	0.578822	0.493781	-0.566467	80085	-332	NM_001106558	-	phosphohistidine phosphatase 1	GO:0005829
chr3	2798791	2798791	*	0.267551	0.298424	-2.72795	80086	-356	NM_001106558	-	phosphohistidine phosphatase 1	GO:0005829
chr3	2798799	2798799	*	0.669207	0.540417	-0.931889	80087	-364	NM_001106558	-	phosphohistidine phosphatase 1	GO:0005829
chr3	2798844	2798844	*	0.0165679	0.042464	-1.95485	80088	-409	NM_001106558	-	phosphohistidine phosphatase 1	GO:0005829
chr3	2798885	2798885	*	0.0218437	0.051856	1.75199	80089	-450	NM_001106558	-	phosphohistidine phosphatase 1	GO:0005829
chr3	2838192	2838192	*	6.38347e-11	1.31083e-08	-11.1813	80090	3105	NM_001025040	-	coiled-coil domain containing 183	NA
chr3	2838309	2838309	*	0.954584	0.664217	-0.0709775	80091	2988	NM_001025040	-	coiled-coil domain containing 183	NA
chr3	2838330	2838330	*	0.152157	0.203685	-2.08759	80092	2967	NM_001025040	-	coiled-coil domain containing 183	NA
chr3	2838347	2838347	*	0.188953	0.236909	-0.697697	80093	2950	NM_001025040	-	coiled-coil domain containing 183	NA
chr3	2855290	2855290	*	0.59655	0.503355	-0.365046	80094	-2061	XM_008761614	-	ficolin A	GO:0001867
chr3	2855367	2855367	*	0.00230039	0.0100079	6.86894	80095	-2138	XM_008761614	-	ficolin A	GO:0001867
chr3	2855913	2855913	*	0.672431	0.541981	1.45523	80096	-2684	XM_008761614	-	ficolin A	GO:0001867
chr3	2888827	2888827	*	3.43675e-07	1.24009e-05	19.0322	80097	726	NM_001001519	+	lipocalin 6	GO:0036094
chr3	2890709	2890709	*	0.0394582	0.0793432	1.09483	80098	2608	NM_001001519	+	lipocalin 6	GO:0036094
chr3	2890965	2890965	*	0.307942	0.327224	1.23305	80099	2864	NM_001001519	+	lipocalin 6	GO:0036094
chr3	2980545	2980545	*	0.128245	0.180904	1.48124	80100	8816	XR_591433	+	uncharacterized LOC103690145	NA
chr3	2980751	2980751	*	0.775071	0.589723	0.790695	80101	9022	XR_591433	+	uncharacterized LOC103690145	NA
chr3	2980765	2980765	*	0.570048	0.488865	1.09514	80102	9036	XR_591433	+	uncharacterized LOC103690145	NA
chr3	2980868	2980868	*	0.0158296	0.0411167	-8.38476	80103	9139	XR_591433	+	uncharacterized LOC103690145	NA
chr3	2980881	2980881	*	4.62434e-06	9.37387e-05	-14.9674	80104	9152	XR_591433	+	uncharacterized LOC103690145	NA
chr3	2980929	2980929	*	0.141766	0.193887	0.776809	80105	9200	XR_591433	+	uncharacterized LOC103690145	NA
chr3	3249087	3249087	*	0.121177	0.173905	1.48168	80106	5437	XM_017592095	+	lipocalin-15 like 1	NA
chr3	3249145	3249145	*	0.739194	0.573534	0.412926	80107	5495	XM_017592095	+	lipocalin-15 like 1	NA
chr3	3249165	3249165	*	0.358098	0.361865	-1.47727	80108	5515	XM_017592095	+	lipocalin-15 like 1	NA
chr3	3249207	3249207	*	0.00140736	0.00700645	-7.24296	80109	5557	XM_017592095	+	lipocalin-15 like 1	NA
chr3	3249208	3249208	*	1.60792e-08	1.09417e-06	14.0022	80110	5558	XM_017592095	+	lipocalin-15 like 1	NA
chr3	3249394	3249394	*	9.66464e-05	0.000947641	-9.68004	80111	5744	XM_017592095	+	lipocalin-15 like 1	NA
chr3	3249564	3249564	*	0.0148441	0.0392103	6.26564	80112	5914	XM_017592095	+	lipocalin-15 like 1	NA
chr3	3286644	3286644	*	4.67908e-10	6.7482e-08	21.1658	80113	8458	NM_001191852	-	spermatogenesis and oogenesis specific basic helix-loop-helix 1	GO:0000977
chr3	3286686	3286686	*	0.189398	0.237293	4.23344	80114	8416	NM_001191852	-	spermatogenesis and oogenesis specific basic helix-loop-helix 1	GO:0000977
chr3	3286799	3286799	*	0.320623	0.336217	3.38277	80115	8303	NM_001191852	-	spermatogenesis and oogenesis specific basic helix-loop-helix 1	GO:0000977
chr3	3286838	3286838	*	0.0179309	0.0449703	-1.78496	80116	8264	NM_001191852	-	spermatogenesis and oogenesis specific basic helix-loop-helix 1	GO:0000977
chr3	3299834	3299834	*	0.0172527	0.0437153	-4.96048	80117	-4609	XM_017591875	-	spermatogenesis and oogenesis specific basic helix-loop-helix 1	GO:0000977
chr3	3300078	3300078	*	0.94889	0.662078	0.0299703	80118	-4853	XM_017591875	-	spermatogenesis and oogenesis specific basic helix-loop-helix 1	GO:0000977
chr3	3305626	3305626	*	0.00104383	0.005612	-8.5843	80119	-5015	XM_008761624	+	potassium sodium-activated channel subfamily T member 1	GO:0005228
chr3	3305669	3305669	*	0.694951	0.552605	1.13541	80120	-4972	XM_008761624	+	potassium sodium-activated channel subfamily T member 1	GO:0005228
chr3	3305730	3305730	*	7.04046e-05	0.000747541	-11.4052	80121	-4911	XM_008761624	+	potassium sodium-activated channel subfamily T member 1	GO:0005228
chr3	3305754	3305754	*	0.00102459	0.00553033	-3.51267	80122	-4887	XM_008761624	+	potassium sodium-activated channel subfamily T member 1	GO:0005228
chr3	3484872	3484872	*	7.67134e-05	0.000795104	-9.83053	80123	-8631	XM_006233689	-	UBA domain containing 1	GO:0005794
chr3	3543602	3543602	*	0.768138	0.586542	-0.432639	80124	-387	XM_017591638	-	NACC family member 2	GO:0000122
chr3	3574218	3574218	*	0.740702	0.574178	0.195869	80125	126	XM_006233679	-	NACC family member 2	GO:0000122
chr3	3611612	3611612	*	0.878965	0.634354	0.125543	80126	-17138	NM_001126295	-	transmembrane protein 250	GO:0003924
chr3	3611693	3611693	*	0.696576	0.553472	0.757306	80127	-17219	NM_001126295	-	transmembrane protein 250	GO:0003924
chr3	3611704	3611704	*	0.229926	0.270398	-2.35322	80128	-17230	NM_001126295	-	transmembrane protein 250	GO:0003924
chr3	3611706	3611706	*	2.24162e-05	0.0003169	7.37229	80129	-17232	NM_001126295	-	transmembrane protein 250	GO:0003924
chr3	3611710	3611710	*	0.0568115	0.102702	3.36046	80130	-17236	NM_001126295	-	transmembrane protein 250	GO:0003924
chr3	3660396	3660396	*	0.475839	0.435924	1.13412	80131	-245	XM_001059910	-	LIM homeobox 3	GO:0000977
chr3	3660453	3660453	*	0.298495	0.320606	-1.85358	80132	-302	XM_001059910	-	LIM homeobox 3	GO:0000977
chr3	3660469	3660469	*	0.232571	0.272404	-1.12528	80133	-318	XM_001059910	-	LIM homeobox 3	GO:0000977
chr3	3696406	3696406	*	0.0107881	0.0310914	7.28676	80134	-4435	NM_001109434	-	quiescin sulfhydryl oxidase 2	GO:0003756
chr3	3696417	3696417	*	1.45911e-06	3.81906e-05	-4.29594	80135	-4446	NM_001109434	-	quiescin sulfhydryl oxidase 2	GO:0003756
chr3	3696443	3696443	*	2.22078e-07	8.82076e-06	-7.10286	80136	-4472	NM_001109434	-	quiescin sulfhydryl oxidase 2	GO:0003756
chr3	3696564	3696564	*	0.0407907	0.0811611	1.91896	80137	-4593	NM_001109434	-	quiescin sulfhydryl oxidase 2	GO:0003756
chr3	3696579	3696579	*	0.0077078	0.0243438	2.31605	80138	-4608	NM_001109434	-	quiescin sulfhydryl oxidase 2	GO:0003756
chr3	3797864	3797864	*	0.57424	0.491242	0.205491	80139	364	NM_001130990	-	DNL-type zinc finger	GO:0005654
chr3	3855589	3855589	*	0.439634	0.414106	0.41074	80140	393	NM_053632	-	inositol polyphosphate-5-phosphatase E	GO:0000139
chr3	3855705	3855705	*	0.12575	0.17842	0.445434	80141	277	NM_053632	-	inositol polyphosphate-5-phosphatase E	GO:0000139
chr3	3855732	3855732	*	0.442993	0.41611	-0.314622	80142	250	NM_053632	-	inositol polyphosphate-5-phosphatase E	GO:0000139
chr3	3950331	3950331	*	0.238034	0.276543	0.661745	80143	685	NM_001105721	-	notch receptor 1	GO:0000122
chr3	3950387	3950387	*	0.000568785	0.00357281	1.11418	80144	629	NM_001105721	-	notch receptor 1	GO:0000122
chr3	3950392	3950392	*	0.00924994	0.0278373	0.465549	80145	624	NM_001105721	-	notch receptor 1	GO:0000122
chr3	3950402	3950402	*	0.0997017	0.151931	0.187091	80146	614	NM_001105721	-	notch receptor 1	GO:0000122
chr3	3950416	3950416	*	0.0388492	0.0784867	-0.2997	80147	600	NM_001105721	-	notch receptor 1	GO:0000122
chr3	3950431	3950431	*	0.0370496	0.0758669	-0.886075	80148	585	NM_001105721	-	notch receptor 1	GO:0000122
chr3	3950437	3950437	*	0.233061	0.272844	-0.0962464	80149	579	NM_001105721	-	notch receptor 1	GO:0000122
chr3	3950442	3950442	*	0.0055704	0.0191859	-0.774865	80150	574	NM_001105721	-	notch receptor 1	GO:0000122
chr3	3950469	3950469	*	0.00203676	0.00918568	0.652985	80151	547	NM_001105721	-	notch receptor 1	GO:0000122
chr3	3950489	3950489	*	0.753206	0.579994	-0.107345	80152	527	NM_001105721	-	notch receptor 1	GO:0000122
chr3	4063720	4063720	*	3.27951e-06	7.17301e-05	-14.5172	80153	-8337	NM_001107821	-	1-acylglycerol-3-phosphate O-acyltransferase 2	GO:0001819
chr3	4108539	4108539	*	0.200178	0.246555	-0.369004	80154	2306	XM_017592097	+	uncharacterized LOC102547612	NA
chr3	4108551	4108551	*	0.241919	0.279378	4.18079	80155	2318	XM_017592097	+	uncharacterized LOC102547612	NA
chr3	4108805	4108805	*	0.000187012	0.00155812	-14.4628	80156	2572	XM_017592097	+	uncharacterized LOC102547612	NA
chr3	4365314	4365314	*	0.694069	0.552158	1.03852	80157	-23533	XM_001053043	-	similar to ribosomal protein S13	GO:0006412
chr3	4365322	4365322	*	0.172144	0.222017	-2.50745	80158	-23541	XM_001053043	-	similar to ribosomal protein S13	GO:0006412
chr3	4365744	4365744	*	0.0745137	0.124243	1.20575	80159	-23963	XM_001053043	-	similar to ribosomal protein S13	GO:0006412
chr3	4833688	4833688	*	0.726925	0.567854	-0.17466	80160	33318	XM_003749430	-	mediator of RNA polymerase II transcription subunit 22-like	GO:0003712
chr3	4833698	4833698	*	0.0748809	0.124671	-3.6808	80161	33308	XM_003749430	-	mediator of RNA polymerase II transcription subunit 22-like	GO:0003712
chr3	4833720	4833720	*	0.00868307	0.0265636	-5.41864	80162	33286	XM_003749430	-	mediator of RNA polymerase II transcription subunit 22-like	GO:0003712
chr3	4833784	4833784	*	0.00169145	0.00800075	-5.52328	80163	33222	XM_003749430	-	mediator of RNA polymerase II transcription subunit 22-like	GO:0003712
chr3	4833850	4833850	*	0.966807	0.668772	0.0325919	80164	33156	XM_003749430	-	mediator of RNA polymerase II transcription subunit 22-like	GO:0003712
chr3	5030918	5030918	*	0.310046	0.328671	1.10816	80165	43100	XM_006233730	+	ral guanine nucleotide dissociation stimulator-like	NA
chr3	5030932	5030932	*	0.0194064	0.0476464	2.01771	80166	43114	XM_006233730	+	ral guanine nucleotide dissociation stimulator-like	NA
chr3	5030991	5030991	*	0.0508329	0.0949383	2.76743	80167	43173	XM_006233730	+	ral guanine nucleotide dissociation stimulator-like	NA
chr3	5031010	5031010	*	0.610108	0.510297	-0.511807	80168	43192	XM_006233730	+	ral guanine nucleotide dissociation stimulator-like	NA
chr3	5264280	5264280	*	0.0670699	0.115608	-2.79761	80169	17069	XM_001061529	-	similar to Vomeronasal secretory protein 2 precursor (Vomeronasal secretory protein II) (VNSP II) (Lipocalin-4)	GO:0036094
chr3	5264468	5264468	*	0.00510651	0.018015	2.6028	80170	16881	XM_001061529	-	similar to Vomeronasal secretory protein 2 precursor (Vomeronasal secretory protein II) (VNSP II) (Lipocalin-4)	GO:0036094
chr3	5433643	5433643	*	0.0943348	0.146293	-3.8479	80171	18375	XM_006233784	-	surfeit 6	GO:0001652
chr3	5433667	5433667	*	0.832034	0.61515	0.481632	80172	18351	XM_006233784	-	surfeit 6	GO:0001652
chr3	5433704	5433704	*	0.154018	0.205363	0.67641	80173	18314	XM_006233784	-	surfeit 6	GO:0001652
chr3	5433797	5433797	*	0.114831	0.167495	-3.27254	80174	18221	XM_006233784	-	surfeit 6	GO:0001652
chr3	5433830	5433830	*	0.619536	0.515093	-0.342304	80175	18188	XM_006233784	-	surfeit 6	GO:0001652
chr3	5436319	5436319	*	0.0787583	0.129223	-4.61947	80176	15699	XM_006233784	-	surfeit 6	GO:0001652
chr3	5436529	5436529	*	0.569175	0.488409	0.548113	80177	15489	XM_006233784	-	surfeit 6	GO:0001652
chr3	5480555	5480555	*	0.0067349	0.0220326	-1.89289	80178	590	NM_001033868	-	surfeit 4	GO:0005793
chr3	5510716	5510716	*	0.793359	0.597954	0.127516	80179	193	NM_001033884	-	REX4 homolog, 3'-5' exonuclease	GO:0000726
chr3	5510737	5510737	*	0.036432	0.0749427	0.769883	80180	172	NM_001033884	-	REX4 homolog, 3'-5' exonuclease	GO:0000726
chr3	5510778	5510778	*	0.0284489	0.0627848	0.407747	80181	131	NM_001033884	-	REX4 homolog, 3'-5' exonuclease	GO:0000726
chr3	5510786	5510786	*	0.306515	0.326307	0.80565	80182	123	NM_001033884	-	REX4 homolog, 3'-5' exonuclease	GO:0000726
chr3	5559199	5559199	*	0.0746415	0.124404	-1.03844	80183	-563	XR_591445	-	uncharacterized LOC102548484	NA
chr3	5559251	5559251	*	0.0941903	0.146143	1.10905	80184	-615	XR_591445	-	uncharacterized LOC102548484	NA
chr3	5559266	5559266	*	0.00432742	0.0159298	4.64866	80185	-630	XR_591445	-	uncharacterized LOC102548484	NA
chr3	5559371	5559371	*	0.0054282	0.018834	4.2526	80186	-735	XR_591445	-	uncharacterized LOC102548484	NA
chr3	5642596	5642596	*	0.835979	0.616849	-0.39806	80187	18125	XM_231125	+	ADAMTS-like 2	GO:0005576
chr3	5697030	5697030	*	0.656284	0.533864	-0.742164	80188	-3758	NM_001109458	-	family with sequence similarity 163, member B	GO:0016021
chr3	5697037	5697037	*	0.0019984	0.00905262	-5.7729	80189	-3765	NM_001109458	-	family with sequence similarity 163, member B	GO:0016021
chr3	5697091	5697091	*	0.0692775	0.11817	4.47298	80190	-3819	NM_001109458	-	family with sequence similarity 163, member B	GO:0016021
chr3	5697192	5697192	*	0.502101	0.45101	0.692798	80191	-3920	NM_001109458	-	family with sequence similarity 163, member B	GO:0016021
chr3	5719511	5719511	*	0.457305	0.424819	1.44207	80192	10277	NM_013158	+	dopamine beta-hydroxylase	GO:0001816
chr3	5719618	5719618	*	0.110746	0.163375	-2.49384	80193	10384	NM_013158	+	dopamine beta-hydroxylase	GO:0001816
chr3	5719622	5719622	*	0.097928	0.150151	-2.43298	80194	10388	NM_013158	+	dopamine beta-hydroxylase	GO:0001816
chr3	5719667	5719667	*	0.129902	0.182515	-1.82029	80195	10433	NM_013158	+	dopamine beta-hydroxylase	GO:0001816
chr3	5771355	5771355	*	0.0480539	0.0912216	6.05946	80196	6313	XR_352200	+	uncharacterized LOC102548789	NA
chr3	5771444	5771444	*	0.186127	0.234537	2.48689	80197	6402	XR_352200	+	uncharacterized LOC102548789	NA
chr3	5771467	5771467	*	0.728282	0.568458	0.232564	80198	6425	XR_352200	+	uncharacterized LOC102548789	NA
chr3	5771484	5771484	*	0.74188	0.574659	0.415535	80199	6442	XR_352200	+	uncharacterized LOC102548789	NA
chr3	5794670	5794670	*	0.00703394	0.0227628	1.65824	80200	5719	NM_053664	-	sarcosine dehydrogenase	GO:0005542
chr3	5794704	5794704	*	0.551017	0.478599	-0.480714	80201	5685	NM_053664	-	sarcosine dehydrogenase	GO:0005542
chr3	5794745	5794745	*	0.433334	0.410164	1.46015	80202	5644	NM_053664	-	sarcosine dehydrogenase	GO:0005542
chr3	5903014	5903014	*	0.327469	0.340902	-3.37835	80203	73231	NM_001106563	-	vav guanine nucleotide exchange factor 2	GO:0001784
chr3	5903184	5903184	*	0.770087	0.587429	0.823144	80204	73061	NM_001106563	-	vav guanine nucleotide exchange factor 2	GO:0001784
chr3	5930875	5930875	*	0.0525215	0.0971597	6.94941	80205	45370	NM_001106563	-	vav guanine nucleotide exchange factor 2	GO:0001784
chr3	5933572	5933572	*	0.72073	0.564961	-0.569704	80206	42673	NM_001106563	-	vav guanine nucleotide exchange factor 2	GO:0001784
chr3	5933621	5933621	*	0.0234314	0.0545811	-3.48048	80207	42624	NM_001106563	-	vav guanine nucleotide exchange factor 2	GO:0001784
chr3	5933659	5933659	*	0.0296254	0.0646209	-2.3226	80208	42586	NM_001106563	-	vav guanine nucleotide exchange factor 2	GO:0001784
chr3	5933708	5933708	*	0.00806084	0.0251379	-5.17752	80209	42537	NM_001106563	-	vav guanine nucleotide exchange factor 2	GO:0001784
chr3	5933754	5933754	*	0.610535	0.510512	1.3805	80210	42491	NM_001106563	-	vav guanine nucleotide exchange factor 2	GO:0001784
chr3	5933795	5933795	*	0.077983	0.128313	1.95872	80211	42450	NM_001106563	-	vav guanine nucleotide exchange factor 2	GO:0001784
chr3	5961942	5961942	*	0.581591	0.495258	-1.4343	80212	14303	NM_001106563	-	vav guanine nucleotide exchange factor 2	GO:0001784
chr3	5983474	5983474	*	0.470754	0.43299	-1.50566	80213	-7164	XM_017591642	-	vav guanine nucleotide exchange factor 2	GO:0001784
chr3	5983674	5983674	*	0.040894	0.0813146	-1.31636	80214	-7364	XM_017591642	-	vav guanine nucleotide exchange factor 2	GO:0001784
chr3	5997347	5997347	*	0.642094	0.52673	-1.68154	80215	2868	NR_106709	-	microRNA 7578	NA
chr3	6024482	6024482	*	0.273871	0.302988	0.692559	80216	-82	XM_017591877	-	bromodomain containing 3	GO:0003682
chr3	6024496	6024496	*	0.00109845	0.00583265	-1.51188	80217	-96	XM_017591877	-	bromodomain containing 3	GO:0003682
chr3	6024506	6024506	*	1	0.67273	0	80218	-106	XM_017591877	-	bromodomain containing 3	GO:0003682
chr3	6024547	6024547	*	1	0.67273	0	80219	-147	XM_017591877	-	bromodomain containing 3	GO:0003682
chr3	6024572	6024572	*	0.0821703	0.133063	-0.449438	80220	150	XM_017591876	-	bromodomain containing 3	GO:0003682
chr3	6024574	6024574	*	0.0506823	0.0947312	0.594059	80221	148	XM_017591876	-	bromodomain containing 3	GO:0003682
chr3	6024599	6024599	*	0.831004	0.614693	0.115853	80222	123	XM_017591876	-	bromodomain containing 3	GO:0003682
chr3	6024604	6024604	*	0.0328002	0.0695927	-0.655022	80223	118	XM_017591876	-	bromodomain containing 3	GO:0003682
chr3	6024613	6024613	*	0.11702	0.169712	0.744147	80224	109	XM_017591876	-	bromodomain containing 3	GO:0003682
chr3	6024616	6024616	*	1	0.67273	0	80225	106	XM_017591876	-	bromodomain containing 3	GO:0003682
chr3	6024628	6024628	*	0.024093	0.0556892	0.763359	80226	94	XM_017591876	-	bromodomain containing 3	GO:0003682
chr3	6024633	6024633	*	1	0.67273	0	80227	89	XM_017591876	-	bromodomain containing 3	GO:0003682
chr3	6024642	6024642	*	0.000216805	0.0017368	-1.93966	80228	80	XM_017591876	-	bromodomain containing 3	GO:0003682
chr3	6033519	6033519	*	0.171156	0.221114	-3.18923	80229	-8519	XM_006233825	-	bromodomain containing 3	GO:0003682
chr3	6084424	6084424	*	0.101545	0.153823	-0.501253	80230	21833	NM_001039034	+	WD repeat domain 5	GO:0000123
chr3	6206360	6206360	*	0.49803	0.448791	-0.572268	80231	-16838	XR_352202	-	uncharacterized LOC102554998	NA
chr3	6206436	6206436	*	0.988497	0.67273	-0.00728438	80232	-16914	XR_352202	-	uncharacterized LOC102554998	NA
chr3	6331150	6331150	*	0.819221	0.609398	0.144726	80233	58592	NM_012805	+	retinoid X receptor alpha	GO:0000122
chr3	6331337	6331337	*	0.0595529	0.10625	1.30529	80234	58779	NM_012805	+	retinoid X receptor alpha	GO:0000122
chr3	6331374	6331374	*	0.0219839	0.0520871	-5.14191	80235	58816	NM_012805	+	retinoid X receptor alpha	GO:0000122
chr3	6375254	6375254	*	0.570187	0.488908	1.78354	80236	-54926	XM_006233873	+	collagen type V alpha 1 chain	GO:0001568
chr3	6379461	6379461	*	0.179078	0.228326	-2.06706	80237	-50719	XM_006233873	+	collagen type V alpha 1 chain	GO:0001568
chr3	6379478	6379478	*	0.0176887	0.044539	3.84309	80238	-50702	XM_006233873	+	collagen type V alpha 1 chain	GO:0001568
chr3	6379503	6379503	*	0.663474	0.53751	-0.530864	80239	-50677	XM_006233873	+	collagen type V alpha 1 chain	GO:0001568
chr3	6379535	6379535	*	0.245761	0.28222	-1.45931	80240	-50645	XM_006233873	+	collagen type V alpha 1 chain	GO:0001568
chr3	6396100	6396100	*	0.486586	0.442108	-1.96277	80241	-34080	XM_006233873	+	collagen type V alpha 1 chain	GO:0001568
chr3	6403108	6403108	*	0.00631351	0.0210132	-1.38256	80242	-27072	XM_006233873	+	collagen type V alpha 1 chain	GO:0001568
chr3	6403230	6403230	*	0.191873	0.239545	1.1683	80243	-26950	XM_006233873	+	collagen type V alpha 1 chain	GO:0001568
chr3	6403267	6403267	*	0.000346801	0.0024583	-2.077	80244	-26913	XM_006233873	+	collagen type V alpha 1 chain	GO:0001568
chr3	6471862	6471862	*	1.1484e-05	0.000190151	13.8176	80245	41273	NM_134452	+	collagen type V alpha 1 chain	GO:0001568
chr3	6514792	6514792	*	0.00654194	0.0215758	-3.44414	80246	84203	NM_134452	+	collagen type V alpha 1 chain	GO:0001568
chr3	6514809	6514809	*	0.603849	0.507009	-0.706301	80247	84220	NM_134452	+	collagen type V alpha 1 chain	GO:0001568
chr3	6514857	6514857	*	0.0958461	0.147944	-1.84724	80248	84268	NM_134452	+	collagen type V alpha 1 chain	GO:0001568
chr3	6514889	6514889	*	0.00028747	0.00214152	7.56763	80249	84300	NM_134452	+	collagen type V alpha 1 chain	GO:0001568
chr3	6514953	6514953	*	0.00192295	0.0088039	3.23065	80250	84364	NM_134452	+	collagen type V alpha 1 chain	GO:0001568
chr3	6520439	6520439	*	0.46324	0.428406	2.69798	80251	89850	NM_134452	+	collagen type V alpha 1 chain	GO:0001568
chr3	6554552	6554552	*	0.0624177	0.10976	-2.82528	80252	71642	NM_053634	-	ficolin B	GO:0001664
chr3	6554634	6554634	*	3.4847e-05	0.00044217	-5.51145	80253	71560	NM_053634	-	ficolin B	GO:0001664
chr3	6621067	6621067	*	0.164991	0.215511	1.93953	80254	5127	NM_053634	-	ficolin B	GO:0001664
chr3	6621211	6621211	*	6.98057e-05	0.000742792	-3.80431	80255	4983	NM_053634	-	ficolin B	GO:0001664
chr3	6647204	6647204	*	0.83532	0.616577	-0.721433	80256	-21012	NM_053634	-	ficolin B	GO:0001664
chr3	6664477	6664477	*	0.0523356	0.0969218	5.53865	80257	-38285	NM_053634	-	ficolin B	GO:0001664
chr3	6664509	6664509	*	6.97996e-05	0.000742792	10.5838	80258	-38317	NM_053634	-	ficolin B	GO:0001664
chr3	6664528	6664528	*	0.46227	0.427824	2.05478	80259	-38336	NM_053634	-	ficolin B	GO:0001664
chr3	6664655	6664655	*	0.0016406	0.00782429	5.35109	80260	-38463	NM_053634	-	ficolin B	GO:0001664
chr3	6664663	6664663	*	0.121139	0.173856	3.44676	80261	-38471	NM_053634	-	ficolin B	GO:0001664
chr3	6664720	6664720	*	0.286364	0.312051	-1.26371	80262	-38528	NM_053634	-	ficolin B	GO:0001664
chr3	6665251	6665251	*	0.230553	0.270862	-3.11122	80263	-39059	NM_053634	-	ficolin B	GO:0001664
chr3	6683633	6683633	*	0.0366171	0.0752039	-1.87235	80264	-57441	NM_053634	-	ficolin B	GO:0001664
chr3	6683636	6683636	*	0.11704	0.169733	-1.81748	80265	-57444	NM_053634	-	ficolin B	GO:0001664
chr3	6683686	6683686	*	5.03791e-05	0.000580431	-6.35502	80266	-57494	NM_053634	-	ficolin B	GO:0001664
chr3	6683894	6683894	*	0.0497693	0.0935084	-2.79548	80267	-57702	NM_053634	-	ficolin B	GO:0001664
chr3	6683902	6683902	*	0.506902	0.453702	-0.706232	80268	-57710	NM_053634	-	ficolin B	GO:0001664
chr3	6731587	6731587	*	0.0309754	0.0667563	3.81631	80269	-29444	XM_006233875	+	olfactomedin 1	GO:0001540
chr3	6731743	6731743	*	0.0439892	0.0856833	4.52968	80270	-29288	XM_006233875	+	olfactomedin 1	GO:0001540
chr3	6731770	6731770	*	0.01277	0.0351608	-4.42767	80271	-29261	XM_006233875	+	olfactomedin 1	GO:0001540
chr3	6731773	6731773	*	0.124658	0.177309	-2.75431	80272	-29258	XM_006233875	+	olfactomedin 1	GO:0001540
chr3	6731805	6731805	*	0.519714	0.461035	-1.19813	80273	-29226	XM_006233875	+	olfactomedin 1	GO:0001540
chr3	6731814	6731814	*	0.0356108	0.0737379	-3.31739	80274	-29217	XM_006233875	+	olfactomedin 1	GO:0001540
chr3	6745298	6745298	*	0.615701	0.513194	1.40161	80275	-15733	XM_006233875	+	olfactomedin 1	GO:0001540
chr3	6755905	6755905	*	0.0779468	0.128269	-4.83241	80276	-5126	XM_006233875	+	olfactomedin 1	GO:0001540
chr3	6755972	6755972	*	0.150654	0.202257	-2.66244	80277	-5059	XM_006233875	+	olfactomedin 1	GO:0001540
chr3	6756056	6756056	*	5.07487e-07	1.66694e-05	2.94118	80278	-4975	XM_006233875	+	olfactomedin 1	GO:0001540
chr3	6773508	6773508	*	0.949685	0.662343	-0.0703067	80279	-269	XM_006233876	+	olfactomedin 1	GO:0001540
chr3	6780984	6780984	*	0.315288	0.332368	0.787576	80280	452	XM_017592085	+	olfactomedin 1	GO:0001540
chr3	6781133	6781133	*	0.784928	0.594229	-0.425043	80281	601	XM_017592085	+	olfactomedin 1	GO:0001540
chr3	6788145	6788145	*	3.12265e-09	3.00287e-07	-9.26654	80282	7613	XM_017592085	+	olfactomedin 1	GO:0001540
chr3	6802969	6802969	*	0.398475	0.388348	3.2187	80283	7528	XR_352203	-	uncharacterized LOC102549127	NA
chr3	6811649	6811649	*	0.00772656	0.0243898	-4.57085	80284	-1154	XR_352203	-	uncharacterized LOC102549127	NA
chr3	6811681	6811681	*	0.47547	0.435705	1.21406	80285	-1186	XR_352203	-	uncharacterized LOC102549127	NA
chr3	6811693	6811693	*	0.452599	0.421951	-1.55339	80286	-1198	XR_352203	-	uncharacterized LOC102549127	NA
chr3	6811803	6811803	*	0.595459	0.502869	0.673167	80287	-1308	XR_352203	-	uncharacterized LOC102549127	NA
chr3	6864987	6864987	*	0.0839745	0.135044	5.66565	80288	17936	XR_001837067	-	uncharacterized LOC108350343	NA
chr3	6865023	6865023	*	0.000257324	0.00196882	10.3147	80289	17900	XR_001837067	-	uncharacterized LOC108350343	NA
chr3	6865070	6865070	*	0.475292	0.435602	-2.34807	80290	17853	XR_001837067	-	uncharacterized LOC108350343	NA
chr3	6865084	6865084	*	0.739667	0.573707	0.414552	80291	17839	XR_001837067	-	uncharacterized LOC108350343	NA
chr3	6870726	6870726	*	0.702138	0.556128	0.720976	80292	12197	XR_001837067	-	uncharacterized LOC108350343	NA
chr3	6870788	6870788	*	0.437627	0.412846	-1.43369	80293	12135	XR_001837067	-	uncharacterized LOC108350343	NA
chr3	6870815	6870815	*	0.737321	0.572626	0.613187	80294	12108	XR_001837067	-	uncharacterized LOC108350343	NA
chr3	6870848	6870848	*	0.0519131	0.0963549	-3.36433	80295	12075	XR_001837067	-	uncharacterized LOC108350343	NA
chr3	6896681	6896681	*	0.151798	0.203333	-5.19184	80296	-13760	XR_001837067	-	uncharacterized LOC108350343	NA
chr3	6896742	6896742	*	0.000328344	0.00235856	10.1901	80297	-13821	XR_001837067	-	uncharacterized LOC108350343	NA
chr3	6896760	6896760	*	0.0779921	0.128323	4.44997	80298	-13839	XR_001837067	-	uncharacterized LOC108350343	NA
chr3	6896763	6896763	*	0.473825	0.434807	-1.36017	80299	-13842	XR_001837067	-	uncharacterized LOC108350343	NA
chr3	6896770	6896770	*	0.00112807	0.00594907	2.02312	80300	-13849	XR_001837067	-	uncharacterized LOC108350343	NA
chr3	6897530	6897530	*	0.125466	0.178134	-4.49423	80301	-14609	XR_001837067	-	uncharacterized LOC108350343	NA
chr3	6914064	6914064	*	0.178674	0.227936	3.19165	80302	-31143	XR_001837067	-	uncharacterized LOC108350343	NA
chr3	6918767	6918767	*	0.190684	0.238483	-1.97908	80303	31790	XR_001837068	-	uncharacterized LOC108350344	NA
chr3	6918839	6918839	*	0.218259	0.261279	1.77195	80304	31718	XR_001837068	-	uncharacterized LOC108350344	NA
chr3	6918885	6918885	*	0.0248884	0.0570283	1.0676	80305	31672	XR_001837068	-	uncharacterized LOC108350344	NA
chr3	6918913	6918913	*	0.0480283	0.0911945	1.15671	80306	31644	XR_001837068	-	uncharacterized LOC108350344	NA
chr3	6987826	6987826	*	0.154653	0.206006	1.21033	80307	-7747	XM_017592362	-	similar to hypothetical protein, 2-6	NA
chr3	6988097	6988097	*	0.00234058	0.0101408	11.0395	80308	-8018	XM_017592362	-	similar to hypothetical protein, 2-6	NA
chr3	6995911	6995911	*	0.418308	0.400878	-2.99119	80309	-15832	XM_017592362	-	similar to hypothetical protein, 2-6	NA
chr3	7026681	7026681	*	0.0356756	0.0738144	6.61812	80310	-5437	XM_001063635	+	protein phosphatase 1, regulatory subunit 26	GO:0010923
chr3	7027426	7027426	*	0.421001	0.402591	0.78022	80311	-4692	XM_001063635	+	protein phosphatase 1, regulatory subunit 26	GO:0010923
chr3	7027576	7027576	*	0.167423	0.217737	-2.00627	80312	-4542	XM_001063635	+	protein phosphatase 1, regulatory subunit 26	GO:0010923
chr3	7078839	7078839	*	0.0107591	0.0310298	-7.78923	80313	2259	XM_008761694	+	globoside alpha-1,3-N-acetylgalactosaminyltransferase 1 (FORS blood group)	GO:0047277
chr3	7092942	7092942	*	0.371999	0.371123	-1.50814	80314	2810	XM_006233752	+	ral guanine nucleotide dissociation stimulator	GO:0005085
chr3	7092950	7092950	*	0.754642	0.580706	0.26136	80315	2818	XM_006233752	+	ral guanine nucleotide dissociation stimulator	GO:0005085
chr3	7092979	7092979	*	0.000326532	0.00234917	-6.75752	80316	2847	XM_006233752	+	ral guanine nucleotide dissociation stimulator	GO:0005085
chr3	7093170	7093170	*	0.00120637	0.00625075	-4.69772	80317	3038	XM_006233752	+	ral guanine nucleotide dissociation stimulator	GO:0005085
chr3	7093187	7093187	*	0.356016	0.360437	-2.11477	80318	3055	XM_006233752	+	ral guanine nucleotide dissociation stimulator	GO:0005085
chr3	7207058	7207058	*	0.347274	0.354571	3.36982	80319	-3615	XM_008761646	-	growth factor independent 1B transcriptional repressor	GO:0000122
chr3	7242661	7242661	*	0.281483	0.308553	-1.29436	80320	2859	XM_017592016	+	TSC complex subunit 1	GO:0001822
chr3	7242702	7242702	*	0.193351	0.240844	1.58796	80321	2900	XM_017592016	+	TSC complex subunit 1	GO:0001822
chr3	7242775	7242775	*	0.974805	0.671644	0.0317437	80322	2973	XM_017592016	+	TSC complex subunit 1	GO:0001822
chr3	7299166	7299166	*	5.58216e-06	0.000108248	16.7967	80323	19724	XM_017591825	+	adenylate kinase 8	GO:0004017
chr3	7306249	7306249	*	0.00855444	0.0262851	-8.12188	80324	26807	XM_017591825	+	adenylate kinase 8	GO:0004017
chr3	7371541	7371541	*	0.0160053	0.0414353	-3.63294	80325	51229	XM_006233871	-	general transcription factor IIIC subunit 4	GO:0000127
chr3	7371635	7371635	*	0.0657586	0.113953	-1.90979	80326	51135	XM_006233871	-	general transcription factor IIIC subunit 4	GO:0000127
chr3	7423431	7423431	*	0.0149725	0.0394617	1.3369	80327	347	NM_001107824	+	DEAD-box helicase 31	GO:0003723
chr3	7435438	7435438	*	0.838063	0.61768	-0.597907	80328	12354	NM_001107824	+	DEAD-box helicase 31	GO:0003723
chr3	7491486	7491486	*	0.122011	0.174744	-1.38986	80329	7070	NM_057109	-	BarH-like homeobox 1	GO:0000977
chr3	7494482	7494482	*	0.178706	0.227971	0.750607	80330	4074	NM_057109	-	BarH-like homeobox 1	GO:0000977
chr3	7494658	7494658	*	0.0178988	0.0449196	-2.23497	80331	3898	NM_057109	-	BarH-like homeobox 1	GO:0000977
chr3	7494957	7494957	*	0.617819	0.514172	-0.258188	80332	3599	NM_057109	-	BarH-like homeobox 1	GO:0000977
chr3	7494986	7494986	*	0.0031673	0.0126625	-2.01984	80333	3570	NM_057109	-	BarH-like homeobox 1	GO:0000977
chr3	7495088	7495088	*	2.79408e-08	1.69988e-06	-5.20446	80334	3468	NM_057109	-	BarH-like homeobox 1	GO:0000977
chr3	7498867	7498867	*	0.6306	0.520692	-0.270015	80335	-313	NM_057109	-	BarH-like homeobox 1	GO:0000977
chr3	7500354	7500354	*	6.04042e-07	1.91511e-05	-3.70042	80336	-1800	NM_057109	-	BarH-like homeobox 1	GO:0000977
chr3	7500358	7500358	*	7.15109e-05	0.000755836	6.55544	80337	-1804	NM_057109	-	BarH-like homeobox 1	GO:0000977
chr3	7500404	7500404	*	0.594393	0.502324	0.910865	80338	-1850	NM_057109	-	BarH-like homeobox 1	GO:0000977
chr3	7500429	7500429	*	0.0014649	0.00720577	-3.65527	80339	-1875	NM_057109	-	BarH-like homeobox 1	GO:0000977
chr3	7500449	7500449	*	0.322569	0.33761	-1.33067	80340	-1895	NM_057109	-	BarH-like homeobox 1	GO:0000977
chr3	7568698	7568698	*	0.00335729	0.0132002	-3.87921	80341	63614	NM_001127563	-	cilia and flagella associated protein 77	NA
chr3	7568726	7568726	*	0.0647151	0.112689	2.01113	80342	63586	NM_001127563	-	cilia and flagella associated protein 77	NA
chr3	7568755	7568755	*	0.00397425	0.0149631	-1.67339	80343	63557	NM_001127563	-	cilia and flagella associated protein 77	NA
chr3	7568764	7568764	*	0.715195	0.562393	0.384527	80344	63548	NM_001127563	-	cilia and flagella associated protein 77	NA
chr3	7568770	7568770	*	0.0700778	0.119156	-1.20163	80345	63542	NM_001127563	-	cilia and flagella associated protein 77	NA
chr3	7568941	7568941	*	0.0116307	0.0328375	-4.59672	80346	63371	NM_001127563	-	cilia and flagella associated protein 77	NA
chr3	7588398	7588398	*	0.0564315	0.102212	0.892857	80347	43914	NM_001127563	-	cilia and flagella associated protein 77	NA
chr3	7588442	7588442	*	1	0.67273	0	80348	43870	NM_001127563	-	cilia and flagella associated protein 77	NA
chr3	7588760	7588760	*	1.09774e-05	0.000183659	17.3413	80349	43552	NM_001127563	-	cilia and flagella associated protein 77	NA
chr3	7588777	7588777	*	0.638908	0.524936	1.74399	80350	43535	NM_001127563	-	cilia and flagella associated protein 77	NA
chr3	7592714	7592714	*	0.0012521	0.00642646	8.77783	80351	39598	NM_001127563	-	cilia and flagella associated protein 77	NA
chr3	7618679	7618679	*	0.387968	0.381567	-0.997145	80352	13633	NM_001127563	-	cilia and flagella associated protein 77	NA
chr3	7618680	7618680	*	0.0218291	0.0518334	-4.03307	80353	13632	NM_001127563	-	cilia and flagella associated protein 77	NA
chr3	7748148	7748148	*	0.993875	0.67273	-0.0250737	80354	38818	XM_017591834	-	netrin G2	GO:0005829
chr3	7797624	7797624	*	0.0495682	0.0932561	-1.61918	80355	1732	XM_017591830	-	netrin G2	GO:0005829
chr3	7797630	7797630	*	0.662469	0.536963	-1.34116	80356	1726	XM_017591830	-	netrin G2	GO:0005829
chr3	7797660	7797660	*	0.303476	0.32414	2.13927	80357	1696	XM_017591830	-	netrin G2	GO:0005829
chr3	7797670	7797670	*	0.00193299	0.00883596	-9.57777	80358	1686	XM_017591830	-	netrin G2	GO:0005829
chr3	7797721	7797721	*	0.238327	0.276729	1.75144	80359	1635	XM_017591830	-	netrin G2	GO:0005829
chr3	7797728	7797728	*	0.211764	0.256041	-1.83329	80360	1628	XM_017591830	-	netrin G2	GO:0005829
chr3	7798288	7798288	*	0.00424902	0.0157115	2.0202	80361	1068	XM_017591830	-	netrin G2	GO:0005829
chr3	7862943	7862943	*	0.0112497	0.0320484	1.2249	80362	-21850	XM_006233767	+	mediator complex subunit 27	GO:0000151
chr3	7863136	7863136	*	0.00534076	0.0186127	4.8978	80363	-21657	XM_006233767	+	mediator complex subunit 27	GO:0000151
chr3	7863172	7863172	*	0.0293068	0.0641381	3.55599	80364	-21621	XM_006233767	+	mediator complex subunit 27	GO:0000151
chr3	7885127	7885127	*	0.423446	0.404169	-0.22312	80365	307	NM_001106565	+	mediator complex subunit 27	GO:0000151
chr3	7885135	7885135	*	1	0.67273	0	80366	315	NM_001106565	+	mediator complex subunit 27	GO:0000151
chr3	7885137	7885137	*	0.199297	0.245834	-0.182815	80367	317	NM_001106565	+	mediator complex subunit 27	GO:0000151
chr3	7885155	7885155	*	0.860726	0.626952	-0.0404839	80368	335	NM_001106565	+	mediator complex subunit 27	GO:0000151
chr3	7885172	7885172	*	0.281286	0.308411	0.146413	80369	352	NM_001106565	+	mediator complex subunit 27	GO:0000151
chr3	7885179	7885179	*	0.140411	0.192548	-0.642644	80370	359	NM_001106565	+	mediator complex subunit 27	GO:0000151
chr3	7885191	7885191	*	0.0099092	0.0292709	-0.772201	80371	371	NM_001106565	+	mediator complex subunit 27	GO:0000151
chr3	7885226	7885226	*	1	0.67273	0	80372	406	NM_001106565	+	mediator complex subunit 27	GO:0000151
chr3	7885269	7885269	*	0.0694408	0.118357	-0.364964	80373	449	NM_001106565	+	mediator complex subunit 27	GO:0000151
chr3	7885274	7885274	*	0.0746814	0.124441	1.33022	80374	454	NM_001106565	+	mediator complex subunit 27	GO:0000151
chr3	7885279	7885279	*	0.129365	0.182014	-0.635931	80375	459	NM_001106565	+	mediator complex subunit 27	GO:0000151
chr3	7885300	7885300	*	0.0244551	0.0562865	-0.766771	80376	480	NM_001106565	+	mediator complex subunit 27	GO:0000151
chr3	7885306	7885306	*	0.253612	0.288216	-0.380988	80377	486	NM_001106565	+	mediator complex subunit 27	GO:0000151
chr3	7885318	7885318	*	0.240893	0.278622	-0.128205	80378	498	NM_001106565	+	mediator complex subunit 27	GO:0000151
chr3	7885362	7885362	*	0.533618	0.468844	0.249568	80379	542	NM_001106565	+	mediator complex subunit 27	GO:0000151
chr3	7885405	7885405	*	0.0434063	0.0848321	-1.71458	80380	585	NM_001106565	+	mediator complex subunit 27	GO:0000151
chr3	7889559	7889559	*	0.0924225	0.144203	4.67257	80381	4739	NM_001106565	+	mediator complex subunit 27	GO:0000151
chr3	7889740	7889740	*	0.335694	0.346595	0.599088	80382	4920	NM_001106565	+	mediator complex subunit 27	GO:0000151
chr3	7995376	7995376	*	0.647806	0.529487	-1.1536	80383	49833	XM_008761639	+	mediator complex subunit 27	GO:0000151
chr3	8136343	8136343	*	0.630517	0.520663	0.414174	80384	-53251	XM_017592106	+	Rap guanine nucleotide exchange factor 1	GO:0001568
chr3	8136390	8136390	*	0.647869	0.529514	0.481429	80385	-53204	XM_017592106	+	Rap guanine nucleotide exchange factor 1	GO:0001568
chr3	8136431	8136431	*	0.590768	0.500388	-0.690384	80386	-53163	XM_017592106	+	Rap guanine nucleotide exchange factor 1	GO:0001568
chr3	8136480	8136480	*	0.779745	0.591832	0.389545	80387	-53114	XM_017592106	+	Rap guanine nucleotide exchange factor 1	GO:0001568
chr3	8143710	8143710	*	0.00052388	0.00335948	-7.47086	80388	-45884	XM_017592106	+	Rap guanine nucleotide exchange factor 1	GO:0001568
chr3	8143754	8143754	*	0.00905207	0.0273862	7.16887	80389	-45840	XM_017592106	+	Rap guanine nucleotide exchange factor 1	GO:0001568
chr3	8143924	8143924	*	0.980395	0.67273	0.0412384	80390	-45670	XM_017592106	+	Rap guanine nucleotide exchange factor 1	GO:0001568
chr3	8143929	8143929	*	0.759846	0.583033	-0.339693	80391	-45665	XM_017592106	+	Rap guanine nucleotide exchange factor 1	GO:0001568
chr3	8143987	8143987	*	0.771605	0.588117	-0.642179	80392	-45607	XM_017592106	+	Rap guanine nucleotide exchange factor 1	GO:0001568
chr3	8143991	8143991	*	0.553688	0.480021	-1.59002	80393	-45603	XM_017592106	+	Rap guanine nucleotide exchange factor 1	GO:0001568
chr3	8144686	8144686	*	2.20315e-07	8.75873e-06	14.1702	80394	-44908	XM_017592106	+	Rap guanine nucleotide exchange factor 1	GO:0001568
chr3	8162503	8162503	*	0.406247	0.393331	-0.464731	80395	-27091	XM_017592106	+	Rap guanine nucleotide exchange factor 1	GO:0001568
chr3	8162675	8162675	*	0.258412	0.291749	2.02656	80396	-26919	XM_017592106	+	Rap guanine nucleotide exchange factor 1	GO:0001568
chr3	8306074	8306074	*	0.110139	0.16271	1.10772	80397	11764	XM_006233903	-	proline rich transmembrane protein 1B	NA
chr3	8306257	8306257	*	0.0705074	0.119657	6.01603	80398	11581	XM_006233903	-	proline rich transmembrane protein 1B	NA
chr3	8317965	8317965	*	0.851636	0.623265	0.161058	80399	-129	XM_006233903	-	proline rich transmembrane protein 1B	NA
chr3	8317966	8317966	*	2.5665e-10	4.0741e-08	-6.6838	80400	-130	XM_006233903	-	proline rich transmembrane protein 1B	NA
chr3	8348885	8348885	*	0.0508916	0.0950041	0.437294	80401	-140	NM_001014257	-	TruB pseudouridine synthase family member 2	GO:0001522
chr3	8348978	8348978	*	0.00825217	0.0255845	0.753951	80402	-233	NM_001014257	-	TruB pseudouridine synthase family member 2	GO:0001522
chr3	8348984	8348984	*	0.0262948	0.0593157	0.262467	80403	-239	NM_001014257	-	TruB pseudouridine synthase family member 2	GO:0001522
chr3	8349033	8349033	*	0.00135996	0.00683228	-1.72694	80404	-288	NM_001014257	-	TruB pseudouridine synthase family member 2	GO:0001522
chr3	8358259	8358259	*	2.16235e-05	0.000307815	5.39842	80405	-5678	NM_001100706	+	solute carrier family 27 member 4	GO:0000038
chr3	8358316	8358316	*	0.548463	0.477124	0.272642	80406	-5621	NM_001100706	+	solute carrier family 27 member 4	GO:0000038
chr3	8358459	8358459	*	0.325009	0.339269	0.72526	80407	-5478	NM_001100706	+	solute carrier family 27 member 4	GO:0000038
chr3	8363078	8363078	*	0.101676	0.153944	-5.60063	80408	-859	NM_001100706	+	solute carrier family 27 member 4	GO:0000038
chr3	8363181	8363181	*	0.00621363	0.0207744	-4.92626	80409	-756	NM_001100706	+	solute carrier family 27 member 4	GO:0000038
chr3	8380430	8380430	*	0.869464	0.630527	-0.586161	80410	-8594	NM_001137562	+	ubiquitin related modifier 1	GO:0002098
chr3	8380631	8380631	*	0.199705	0.246139	-1.14264	80411	-8393	NM_001137562	+	ubiquitin related modifier 1	GO:0002098
chr3	8396299	8396299	*	0.156772	0.20794	3.18065	80412	7277	NM_001137562	+	ubiquitin related modifier 1	GO:0002098
chr3	8396510	8396510	*	0.000894387	0.00499667	-1.85185	80413	7488	NM_001137562	+	ubiquitin related modifier 1	GO:0002098
chr3	8459407	8459407	*	0.0103763	0.0302609	1.76985	80414	6650	XM_017591530	+	outer dense fiber of sperm tails 2	GO:0000922
chr3	8459427	8459427	*	0.694632	0.552443	-0.34983	80415	6670	XM_017591530	+	outer dense fiber of sperm tails 2	GO:0000922
chr3	8459429	8459429	*	0.174382	0.224084	0.522637	80416	6672	XM_017591530	+	outer dense fiber of sperm tails 2	GO:0000922
chr3	8459640	8459640	*	0.819614	0.609583	0.264862	80417	6883	XM_017591530	+	outer dense fiber of sperm tails 2	GO:0000922
chr3	8459651	8459651	*	0.0366622	0.0752815	1.9116	80418	6894	XM_017591530	+	outer dense fiber of sperm tails 2	GO:0000922
chr3	8607423	8607423	*	0.173185	0.222976	-1.90196	80419	7907	NM_001005542	-	WD repeat domain 34	GO:0005814
chr3	8607501	8607501	*	0.173112	0.222905	-3.4002	80420	7829	NM_001005542	-	WD repeat domain 34	GO:0005814
chr3	8611457	8611457	*	0.0441933	0.0859909	-1.99656	80421	3873	NM_001005542	-	WD repeat domain 34	GO:0005814
chr3	8611494	8611494	*	0.224662	0.266342	-1.9532	80422	3836	NM_001005542	-	WD repeat domain 34	GO:0005814
chr3	8611533	8611533	*	0.872174	0.631582	-0.268361	80423	3797	NM_001005542	-	WD repeat domain 34	GO:0005814
chr3	8611697	8611697	*	0.0506202	0.0946578	2.06793	80424	3633	NM_001005542	-	WD repeat domain 34	GO:0005814
chr3	8621171	8621171	*	0.388755	0.382094	1.46774	80425	-5843	NM_001005542	-	WD repeat domain 34	GO:0005814
chr3	8621299	8621299	*	0.37098	0.370468	0.944204	80426	-5971	NM_001005542	-	WD repeat domain 34	GO:0005814
chr3	8628513	8628513	*	0.492677	0.445683	-0.394447	80427	482	NM_001047861	+	protein kinase N3	GO:0004674
chr3	8628547	8628547	*	0.228133	0.268917	-0.22779	80428	516	NM_001047861	+	protein kinase N3	GO:0004674
chr3	8628581	8628581	*	0.0866116	0.137928	-0.462963	80429	550	NM_001047861	+	protein kinase N3	GO:0004674
chr3	8628599	8628599	*	0.0207992	0.0500618	0.862069	80430	568	NM_001047861	+	protein kinase N3	GO:0004674
chr3	8628634	8628634	*	1	0.67273	0	80431	603	NM_001047861	+	protein kinase N3	GO:0004674
chr3	8628664	8628664	*	0.000115908	0.00108964	-3.49413	80432	633	NM_001047861	+	protein kinase N3	GO:0004674
chr3	8652079	8652079	*	0.92503	0.65307	-0.10673	80433	7024	NM_001013239	-	zinc finger, DHHC-type containing 12	GO:0005783
chr3	8652092	8652092	*	0.00106996	0.00572243	-8.73456	80434	7011	NM_001013239	-	zinc finger, DHHC-type containing 12	GO:0005783
chr3	8652100	8652100	*	0.311144	0.329475	-0.663281	80435	7003	NM_001013239	-	zinc finger, DHHC-type containing 12	GO:0005783
chr3	8652173	8652173	*	0.015794	0.0410572	6.51843	80436	6930	NM_001013239	-	zinc finger, DHHC-type containing 12	GO:0005783
chr3	8690630	8690630	*	0.0324361	0.0690091	-0.99169	80437	-145	XM_008761656	-	zyg-11 related, cell cycle regulator	GO:0031462
chr3	8690808	8690808	*	0.000808534	0.00463869	8.56598	80438	-323	XM_008761656	-	zyg-11 related, cell cycle regulator	GO:0031462
chr3	8690842	8690842	*	0.0552089	0.100646	5.03054	80439	-357	XM_008761656	-	zyg-11 related, cell cycle regulator	GO:0031462
chr3	8693901	8693901	*	0.370595	0.370219	0.549056	80440	-3416	XM_008761656	-	zyg-11 related, cell cycle regulator	GO:0031462
chr3	8693954	8693954	*	0.0268979	0.0603382	4.7385	80441	-3469	XM_008761656	-	zyg-11 related, cell cycle regulator	GO:0031462
chr3	8693958	8693958	*	2.13864e-05	0.000305452	8.15943	80442	-3473	XM_008761656	-	zyg-11 related, cell cycle regulator	GO:0031462
chr3	8693988	8693988	*	0.588675	0.499234	-0.660574	80443	-3503	XM_008761656	-	zyg-11 related, cell cycle regulator	GO:0031462
chr3	8693996	8693996	*	0.0005663	0.00356057	5.77511	80444	-3511	XM_008761656	-	zyg-11 related, cell cycle regulator	GO:0031462
chr3	8701534	8701534	*	0.321453	0.336813	-0.688995	80445	-315	XM_575106	+	TBC1 domain family, member 13	GO:0005096
chr3	8701564	8701564	*	1	0.67273	0	80446	-285	XM_575106	+	TBC1 domain family, member 13	GO:0005096
chr3	8701586	8701586	*	1	0.67273	0	80447	-263	XM_575106	+	TBC1 domain family, member 13	GO:0005096
chr3	8701608	8701608	*	0.013625	0.0368579	1.83626	80448	-241	XM_575106	+	TBC1 domain family, member 13	GO:0005096
chr3	8712689	8712689	*	0.0013643	0.0068489	-2.51765	80449	10842	XM_575106	+	TBC1 domain family, member 13	GO:0005096
chr3	8712809	8712809	*	0.301564	0.322825	0.842509	80450	10962	XM_575106	+	TBC1 domain family, member 13	GO:0005096
chr3	8738706	8738706	*	0.309557	0.328307	-0.999025	80451	-3127	NM_001034938	+	endonuclease G	GO:0000014
chr3	8738752	8738752	*	0.655805	0.533629	0.902902	80452	-3081	NM_001034938	+	endonuclease G	GO:0000014
chr3	8738768	8738768	*	1.30607e-05	0.000209906	-2.85088	80453	-3065	NM_001034938	+	endonuclease G	GO:0000014
chr3	8738783	8738783	*	6.83222e-05	0.000730432	5.57827	80454	-3050	NM_001034938	+	endonuclease G	GO:0000014
chr3	8738818	8738818	*	0.263104	0.295109	-2.36378	80455	-3015	NM_001034938	+	endonuclease G	GO:0000014
chr3	8738974	8738974	*	4.45154e-06	9.10494e-05	-11.4492	80456	-2859	NM_001034938	+	endonuclease G	GO:0000014
chr3	8784660	8784660	*	0.0736911	0.123345	-1.3184	80457	948	XM_006233811	-	kynurenine aminotransferase 1	GO:0005654
chr3	8784728	8784728	*	0.045282	0.0875277	0.487013	80458	880	XM_006233811	-	kynurenine aminotransferase 1	GO:0005654
chr3	8784737	8784737	*	0.266193	0.297454	-0.792022	80459	871	XM_006233811	-	kynurenine aminotransferase 1	GO:0005654
chr3	8785477	8785477	*	0.000162561	0.00140655	-3.87341	80460	131	XM_006233811	-	kynurenine aminotransferase 1	GO:0005654
chr3	8849211	8849211	*	0.846317	0.621086	-0.15363	80461	2982	NM_001107826	-	dolichol kinase	GO:0004168
chr3	8849282	8849282	*	0.323972	0.338569	2.59723	80462	2911	NM_001107826	-	dolichol kinase	GO:0004168
chr3	8852857	8852857	*	0.996366	0.67273	-0.0011204	80463	588	XM_006233905	+	nucleoporin 188	GO:0006606
chr3	8852876	8852876	*	0.980562	0.67273	0.00722815	80464	607	XM_006233905	+	nucleoporin 188	GO:0006606
chr3	8852917	8852917	*	0.793484	0.598007	0.0478791	80465	648	XM_006233905	+	nucleoporin 188	GO:0006606
chr3	8852924	8852924	*	0.00122916	0.00633847	0.538358	80466	655	XM_006233905	+	nucleoporin 188	GO:0006606
chr3	8852928	8852928	*	0.914025	0.648662	-0.0219454	80467	659	XM_006233905	+	nucleoporin 188	GO:0006606
chr3	8853088	8853088	*	0.00616354	0.0206515	-2.33554	80468	819	XM_006233905	+	nucleoporin 188	GO:0006606
chr3	8853110	8853110	*	0.110399	0.163009	-1.07699	80469	841	XM_006233905	+	nucleoporin 188	GO:0006606
chr3	8853136	8853136	*	0.0025758	0.01087	-1.65257	80470	867	XM_006233905	+	nucleoporin 188	GO:0006606
chr3	8853146	8853146	*	0.530922	0.467387	-0.24026	80471	877	XM_006233905	+	nucleoporin 188	GO:0006606
chr3	8853156	8853156	*	0.172896	0.222709	-0.491811	80472	887	XM_006233905	+	nucleoporin 188	GO:0006606
chr3	8955490	8955490	*	0.0911047	0.142817	3.12632	80473	-1613	XM_006233783	+	dolichyldiphosphatase 1	GO:0006487
chr3	8998210	8998210	*	0.345193	0.353158	1.2808	80474	16090	NM_001108577	+	protein phosphatase 2 phosphatase activator	GO:0000159
chr3	8998228	8998228	*	2.66637e-09	2.65844e-07	-14.9272	80475	16108	NM_001108577	+	protein phosphatase 2 phosphatase activator	GO:0000159
chr3	8998238	8998238	*	0.0169415	0.0431248	6.43778	80476	16118	NM_001108577	+	protein phosphatase 2 phosphatase activator	GO:0000159
chr3	8998267	8998267	*	0.0708404	0.120047	1.48023	80477	16147	NM_001108577	+	protein phosphatase 2 phosphatase activator	GO:0000159
chr3	8998514	8998514	*	0.937817	0.658052	0.037831	80478	16394	NM_001108577	+	protein phosphatase 2 phosphatase activator	GO:0000159
chr3	9009028	9009028	*	0.00956989	0.0285307	8.86084	80479	26908	NM_001108577	+	protein phosphatase 2 phosphatase activator	GO:0000159
chr3	9032557	9032557	*	0.11026	0.162852	1.42975	80480	5386	NM_001025041	-	immediate early response 5-like	NA
chr3	9032703	9032703	*	0.386224	0.380514	-3.0923	80481	5240	NM_001025041	-	immediate early response 5-like	NA
chr3	9036426	9036426	*	0.00146472	0.00720526	-3.64104	80482	1517	NM_001025041	-	immediate early response 5-like	NA
chr3	9071283	9071283	*	0.0384897	0.0779756	-7.1717	80483	25214	XR_591450	-	Cytochrome c oxidase subunit 5A, mitochondrial-like	NA
chr3	9122926	9122926	*	0.195746	0.242904	-0.630771	80484	14129	XR_352215	+	uncharacterized LOC102550392	NA
chr3	9122985	9122985	*	0.000106127	0.00101681	10.9771	80485	14188	XR_352215	+	uncharacterized LOC102550392	NA
chr3	9123089	9123089	*	0.0695394	0.11848	-3.76564	80486	14292	XR_352215	+	uncharacterized LOC102550392	NA
chr3	9237107	9237107	*	0.95676	0.665058	0.0457345	80487	-230	XM_017592110	-	nucleoporin 214	GO:0000278
chr3	9237209	9237209	*	0.899719	0.642868	0.077154	80488	-332	XM_017592110	-	nucleoporin 214	GO:0000278
chr3	9252264	9252264	*	0.375873	0.373745	2.81389	80489	10365	NM_001108578	-	allograft inflammatory factor 1-like	GO:0005509
chr3	9487465	9487465	*	0.308136	0.327321	-0.390234	80490	-10072	XM_017592322	+	uncharacterized LOC102554501	NA
chr3	9487590	9487590	*	0.245636	0.282132	-2.55603	80491	-9947	XM_017592322	+	uncharacterized LOC102554501	NA
chr3	9497402	9497402	*	5.82065e-07	1.86353e-05	-13.5985	80492	-135	XM_017592322	+	uncharacterized LOC102554501	NA
chr3	9501601	9501601	*	0.0138869	0.0373503	-4.78395	80493	4066	XM_017592322	+	uncharacterized LOC102554501	NA
chr3	9501903	9501903	*	0.761588	0.583805	0.244104	80494	4368	XM_017592322	+	uncharacterized LOC102554501	NA
chr3	9530277	9530277	*	0.110673	0.163309	-5.8475	80495	32742	XM_017592322	+	uncharacterized LOC102554501	NA
chr3	9530288	9530288	*	0.069981	0.119049	-6.52626	80496	32753	XM_017592322	+	uncharacterized LOC102554501	NA
chr3	9530375	9530375	*	0.0380049	0.0772778	2.91251	80497	32840	XM_017592322	+	uncharacterized LOC102554501	NA
chr3	9533187	9533187	*	0.103333	0.15569	-2.71362	80498	35652	XM_017592322	+	uncharacterized LOC102554501	NA
chr3	9533210	9533210	*	0.137229	0.189523	-2.38134	80499	35675	XM_017592322	+	uncharacterized LOC102554501	NA
chr3	9533306	9533306	*	0.0049608	0.0176361	2.28702	80500	35771	XM_017592322	+	uncharacterized LOC102554501	NA
chr3	9535361	9535361	*	0.670506	0.541025	1.12949	80501	37826	XM_017592322	+	uncharacterized LOC102554501	NA
chr3	9535370	9535370	*	0.0383275	0.0777469	-8.52332	80502	37835	XM_017592322	+	uncharacterized LOC102554501	NA
chr3	9535572	9535572	*	0.879318	0.634473	-0.567036	80503	38037	XM_017592322	+	uncharacterized LOC102554501	NA
chr3	9535577	9535577	*	0.00872691	0.0266644	-9.89863	80504	38042	XM_017592322	+	uncharacterized LOC102554501	NA
chr3	9535582	9535582	*	6.30855e-06	0.000119155	16.2763	80505	38047	XM_017592322	+	uncharacterized LOC102554501	NA
chr3	9542786	9542786	*	0.36669	0.367651	-2.75452	80506	45251	XM_017592322	+	uncharacterized LOC102554501	NA
chr3	9542996	9542996	*	0.224085	0.265902	3.00844	80507	45461	XM_017592322	+	uncharacterized LOC102554501	NA
chr3	9552410	9552410	*	0.647945	0.52955	0.709057	80508	53571	XR_001837072	-	uncharacterized LOC108350348	NA
chr3	9595644	9595644	*	0.0205603	0.0496345	6.79536	80509	10337	XR_001837072	-	uncharacterized LOC108350348	NA
chr3	9623911	9623911	*	0.348454	0.355338	0.442249	80510	12148	NM_001100979	-	similar to 1700113K14Rik protein	NA
chr3	9623927	9623927	*	0.074334	0.124043	-2.50987	80511	12132	NM_001100979	-	similar to 1700113K14Rik protein	NA
chr3	9624039	9624039	*	4.08258e-05	0.000497669	7.12578	80512	12020	NM_001100979	-	similar to 1700113K14Rik protein	NA
chr3	9624045	9624045	*	0.256832	0.290562	-2.47331	80513	12014	NM_001100979	-	similar to 1700113K14Rik protein	NA
chr3	9624080	9624080	*	0.597584	0.50385	1.17296	80514	11979	NM_001100979	-	similar to 1700113K14Rik protein	NA
chr3	9672370	9672370	*	0.0133578	0.036319	6.83278	80515	-7926	XM_008761642	-	ankyrin repeat and SOCS box-containing 6	GO:0016567
chr3	9672593	9672593	*	6.17552e-06	0.000117189	14.6607	80516	-8149	XM_008761642	-	ankyrin repeat and SOCS box-containing 6	GO:0016567
chr3	9672613	9672613	*	0.96176	0.666745	0.134237	80517	-8169	XM_008761642	-	ankyrin repeat and SOCS box-containing 6	GO:0016567
chr3	9672651	9672651	*	0.435102	0.411323	0.534163	80518	-8207	XM_008761642	-	ankyrin repeat and SOCS box-containing 6	GO:0016567
chr3	9677310	9677310	*	0.00595549	0.0201526	7.51096	80519	-4561	NM_001105739	+	paired related homeobox 2	GO:0000977
chr3	9677311	9677311	*	0.00293559	0.0119632	9.49284	80520	-4560	NM_001105739	+	paired related homeobox 2	GO:0000977
chr3	9701550	9701550	*	0.444487	0.417038	-0.346884	80521	19681	NM_001105739	+	paired related homeobox 2	GO:0000977
chr3	9701602	9701602	*	1.165e-08	8.45599e-07	-13.7368	80522	19733	NM_001105739	+	paired related homeobox 2	GO:0000977
chr3	9701683	9701683	*	0.177815	0.227183	1.31052	80523	19814	NM_001105739	+	paired related homeobox 2	GO:0000977
chr3	9709446	9709446	*	0.0935937	0.145479	-1.63285	80524	27577	NM_001105739	+	paired related homeobox 2	GO:0000977
chr3	9709624	9709624	*	0.797759	0.600008	-0.735471	80525	27755	NM_001105739	+	paired related homeobox 2	GO:0000977
chr3	9862754	9862754	*	0.00348318	0.0135747	8.29617	80526	34795	XM_017591847	+	ubiquitin specific peptidase 20	GO:0001664
chr3	9873749	9873749	*	0.0211916	0.0507401	5.88662	80527	45790	XM_017591847	+	ubiquitin specific peptidase 20	GO:0001664
chr3	10144015	10144015	*	0.727301	0.568025	-0.138972	80528	1062	NM_001100850	-	ABL proto-oncogene 1, non-receptor tyrosine kinase	GO:0000287
chr3	10144305	10144305	*	0.2897	0.314445	-0.229405	80529	772	NM_001100850	-	ABL proto-oncogene 1, non-receptor tyrosine kinase	GO:0000287
chr3	10144330	10144330	*	7.42105e-05	0.000776493	-3.20886	80530	747	NM_001100850	-	ABL proto-oncogene 1, non-receptor tyrosine kinase	GO:0000287
chr3	10144331	10144331	*	0.137449	0.189705	0.564825	80531	746	NM_001100850	-	ABL proto-oncogene 1, non-receptor tyrosine kinase	GO:0000287
chr3	10190760	10190760	*	0.337194	0.347656	2.09577	80532	4427	XM_017592111	-	PR/SET domain 12	GO:0000977
chr3	10190798	10190798	*	0.0281831	0.0623892	4.77501	80533	4389	XM_017592111	-	PR/SET domain 12	GO:0000977
chr3	10190915	10190915	*	0.314821	0.33206	-3.23517	80534	4272	XM_017592111	-	PR/SET domain 12	GO:0000977
chr3	10190925	10190925	*	4.3728e-05	0.000522905	-2.41228	80535	4262	XM_017592111	-	PR/SET domain 12	GO:0000977
chr3	10195269	10195269	*	0.00262811	0.0110297	-1.94986	80536	-84	XM_017592111	-	PR/SET domain 12	GO:0000977
chr3	10195341	10195341	*	0.621128	0.515927	0.50006	80537	-156	XM_017592111	-	PR/SET domain 12	GO:0000977
chr3	10200120	10200120	*	0.338632	0.348648	-0.85729	80538	-936	XM_001067974	-	PR/SET domain 12	GO:0000977
chr3	10200139	10200139	*	0.107482	0.159995	1.65474	80539	-955	XM_001067974	-	PR/SET domain 12	GO:0000977
chr3	10200150	10200150	*	0.013504	0.0366166	-1.16959	80540	-966	XM_001067974	-	PR/SET domain 12	GO:0000977
chr3	10200192	10200192	*	0.751706	0.579389	0.694821	80541	-1008	XM_001067974	-	PR/SET domain 12	GO:0000977
chr3	10200207	10200207	*	0.573573	0.490852	0.837162	80542	-1023	XM_001067974	-	PR/SET domain 12	GO:0000977
chr3	10200926	10200926	*	0.90307	0.644219	-0.168273	80543	1262	XM_017592112	-	uncharacterized LOC108350349	NA
chr3	10201238	10201238	*	0.578382	0.493555	0.452622	80544	950	XM_017592112	-	uncharacterized LOC108350349	NA
chr3	10205982	10205982	*	0.708895	0.559443	-0.630977	80545	-3796	XM_017592112	-	uncharacterized LOC108350349	NA
chr3	10206013	10206013	*	0.322651	0.33767	-1.56217	80546	-3827	XM_017592112	-	uncharacterized LOC108350349	NA
chr3	10206028	10206028	*	0.0411089	0.0816128	-3.76534	80547	-3842	XM_017592112	-	uncharacterized LOC108350349	NA
chr3	10206030	10206030	*	0.208019	0.253002	2.13205	80548	-3844	XM_017592112	-	uncharacterized LOC108350349	NA
chr3	10206061	10206061	*	0.00419428	0.0155592	7.91163	80549	-3875	XM_017592112	-	uncharacterized LOC108350349	NA
chr3	10213337	10213337	*	0.044887	0.0869695	-7.0172	80550	-11151	XM_017592112	-	uncharacterized LOC108350349	NA
chr3	10213489	10213489	*	0.415037	0.39889	-2.19552	80551	-11303	XM_017592112	-	uncharacterized LOC108350349	NA
chr3	10266657	10266657	*	0.472676	0.434127	-2.13006	80552	2958	NM_001039337	-	far upstream element binding protein 3	GO:0000978
chr3	10267003	10267003	*	0.42526	0.405302	1.65015	80553	2612	NM_001039337	-	far upstream element binding protein 3	GO:0000978
chr3	10267018	10267018	*	0.000139554	0.00125536	-9.59861	80554	2597	NM_001039337	-	far upstream element binding protein 3	GO:0000978
chr3	10360367	10360367	*	0.00703065	0.0227544	8.6524	80555	10824	NM_013157	-	argininosuccinate synthase 1	GO:0000050
chr3	10360400	10360400	*	0.87425	0.63241	0.470028	80556	10791	NM_013157	-	argininosuccinate synthase 1	GO:0000050
chr3	10360463	10360463	*	0.872229	0.631602	-0.323075	80557	10728	NM_013157	-	argininosuccinate synthase 1	GO:0000050
chr3	10395428	10395428	*	0.0315479	0.0676756	3.65544	80558	-19582	XM_006233911	-	argininosuccinate synthase 1	GO:0000050
chr3	10395498	10395498	*	0.68424	0.547528	0.790103	80559	-19652	XM_006233911	-	argininosuccinate synthase 1	GO:0000050
chr3	10395517	10395517	*	0.0682872	0.117029	2.49915	80560	-19671	XM_006233911	-	argininosuccinate synthase 1	GO:0000050
chr3	10395528	10395528	*	0.639182	0.525084	-0.359682	80561	-19682	XM_006233911	-	argininosuccinate synthase 1	GO:0000050
chr3	10424406	10424406	*	0.081189	0.131979	-5.90793	80562	-48560	XM_006233911	-	argininosuccinate synthase 1	GO:0000050
chr3	10448355	10448355	*	0.860985	0.627023	-0.703021	80563	26150	XM_017592113	-	uncharacterized LOC103695151	NA
chr3	10451594	10451594	*	0.00131829	0.00667557	-6.29005	80564	22911	XM_017592113	-	uncharacterized LOC103695151	NA
chr3	10451668	10451668	*	0.742383	0.574891	0.56782	80565	22837	XM_017592113	-	uncharacterized LOC103695151	NA
chr3	10451746	10451746	*	0.95108	0.662903	-0.0891266	80566	22759	XM_017592113	-	uncharacterized LOC103695151	NA
chr3	10451785	10451785	*	0.999268	0.67273	0.000845652	80567	22720	XM_017592113	-	uncharacterized LOC103695151	NA
chr3	10476808	10476808	*	0.241505	0.279066	-2.83402	80568	-2305	XM_017592113	-	uncharacterized LOC103695151	NA
chr3	10476809	10476809	*	0.293919	0.317441	-3.24945	80569	-2306	XM_017592113	-	uncharacterized LOC103695151	NA
chr3	10476836	10476836	*	0.00387744	0.0146914	-7.32093	80570	-2333	XM_017592113	-	uncharacterized LOC103695151	NA
chr3	10476839	10476839	*	0.208522	0.253457	-4.55221	80571	-2336	XM_017592113	-	uncharacterized LOC103695151	NA
chr3	10476844	10476844	*	0.425095	0.405221	-2.69713	80572	-2341	XM_017592113	-	uncharacterized LOC103695151	NA
chr3	10476863	10476863	*	0.852933	0.623806	-0.662611	80573	-2360	XM_017592113	-	uncharacterized LOC103695151	NA
chr3	10476868	10476868	*	0.749706	0.578592	1.18738	80574	-2365	XM_017592113	-	uncharacterized LOC103695151	NA
chr3	10476924	10476924	*	0.701841	0.555957	-0.463382	80575	-2421	XM_017592113	-	uncharacterized LOC103695151	NA
chr3	10501204	10501204	*	0.968273	0.66927	-0.127755	80576	-26701	XM_017592113	-	uncharacterized LOC103695151	NA
chr3	10501346	10501346	*	0.366558	0.367583	1.7134	80577	-26843	XM_017592113	-	uncharacterized LOC103695151	NA
chr3	10569872	10569872	*	0.213696	0.257689	3.7652	80578	26845	XR_001837073	+	uncharacterized LOC108350350	NA
chr3	10569879	10569879	*	0.856663	0.625214	0.29446	80579	26852	XR_001837073	+	uncharacterized LOC108350350	NA
chr3	10569887	10569887	*	0.755902	0.581252	0.691673	80580	26860	XR_001837073	+	uncharacterized LOC108350350	NA
chr3	10570032	10570032	*	0.755191	0.580934	0.198016	80581	27005	XR_001837073	+	uncharacterized LOC108350350	NA
chr3	10602530	10602530	*	0.24953	0.285073	1.17551	80582	143	NM_024366	-	neuronal calcium sensor 1	GO:0000287
chr3	10603285	10603285	*	0.0209054	0.0502525	3.07036	80583	-614	NM_024366	-	neuronal calcium sensor 1	GO:0000287
chr3	10603475	10603475	*	0.67497	0.543133	1.06252	80584	-804	NM_024366	-	neuronal calcium sensor 1	GO:0000287
chr3	10603582	10603582	*	0.540927	0.472983	1.42434	80585	-911	NM_024366	-	neuronal calcium sensor 1	GO:0000287
chr3	10603583	10603583	*	0.0605458	0.107461	-5.82756	80586	-912	NM_024366	-	neuronal calcium sensor 1	GO:0000287
chr3	10610050	10610050	*	2.21563e-05	0.000313943	14.1342	80587	-7379	NM_024366	-	neuronal calcium sensor 1	GO:0000287
chr3	10610121	10610121	*	0.0658477	0.114055	2.66126	80588	-7450	NM_024366	-	neuronal calcium sensor 1	GO:0000287
chr3	10614235	10614235	*	0.0291216	0.0638552	3.75427	80589	-11564	NM_024366	-	neuronal calcium sensor 1	GO:0000287
chr3	10614275	10614275	*	0.1051	0.157562	3.46587	80590	-11604	NM_024366	-	neuronal calcium sensor 1	GO:0000287
chr3	10614298	10614298	*	0.029208	0.0639924	3.21029	80591	-11627	NM_024366	-	neuronal calcium sensor 1	GO:0000287
chr3	10614342	10614342	*	0.561838	0.484497	-1.43291	80592	-11671	NM_024366	-	neuronal calcium sensor 1	GO:0000287
chr3	10614365	10614365	*	0.439461	0.413992	0.825204	80593	-11694	NM_024366	-	neuronal calcium sensor 1	GO:0000287
chr3	10705063	10705063	*	0.105676	0.158144	1.22054	80594	-303	XM_006233929	+	formin-binding protein 1-like	NA
chr3	10705064	10705064	*	0.956745	0.665058	0.0324552	80595	-302	XM_006233929	+	formin-binding protein 1-like	NA
chr3	10727605	10727605	*	0.999698	0.67273	0.000142418	80596	-11154	XM_017592114	+	formin-binding protein 1-like	NA
chr3	10727703	10727703	*	0.904483	0.644799	0.210098	80597	-11056	XM_017592114	+	formin-binding protein 1-like	NA
chr3	10727764	10727764	*	0.264216	0.29592	2.05941	80598	-10995	XM_017592114	+	formin-binding protein 1-like	NA
chr3	10729544	10729544	*	0.457689	0.425048	-2.79943	80599	-9215	XM_017592114	+	formin-binding protein 1-like	NA
chr3	10941884	10941884	*	0.612739	0.511625	1.17752	80600	-7360	XM_003749443	-	uncharacterized LOC100909960	NA
chr3	10998814	10998814	*	0.742272	0.574834	0.829892	80601	5232	NM_001168559	+	nucleoporin 214	GO:0000278
chr3	11107652	11107652	*	0.042874	0.0840709	-1.73694	80602	-2502	XM_575110	-	family with sequence similarity 78, member A	NA
chr3	11145498	11145498	*	0.020988	0.0503924	-6.47349	80603	-20189	XM_006234005	+	proline-rich coiled-coil 2B	NA
chr3	11145499	11145499	*	0.000319856	0.00231419	-10.5019	80604	-20188	XM_006234005	+	proline-rich coiled-coil 2B	NA
chr3	11145508	11145508	*	0.923529	0.652451	-0.288241	80605	-20179	XM_006234005	+	proline-rich coiled-coil 2B	NA
chr3	11145592	11145592	*	0.127264	0.179909	1.55778	80606	-20095	XM_006234005	+	proline-rich coiled-coil 2B	NA
chr3	11153190	11153190	*	0.781527	0.592681	0.169635	80607	-12497	XM_006234005	+	proline-rich coiled-coil 2B	NA
chr3	11153310	11153310	*	1	0.67273	0	80608	-12377	XM_006234005	+	proline-rich coiled-coil 2B	NA
chr3	11153332	11153332	*	0.265491	0.296905	-0.168919	80609	-12355	XM_006234005	+	proline-rich coiled-coil 2B	NA
chr3	11153378	11153378	*	0.245878	0.282323	1.2389	80610	-12309	XM_006234005	+	proline-rich coiled-coil 2B	NA
chr3	11170024	11170024	*	1	0.67273	0	80611	4339	XM_006234005	+	proline-rich coiled-coil 2B	NA
chr3	11170161	11170161	*	0.00708634	0.0228988	4.14236	80612	4476	XM_006234005	+	proline-rich coiled-coil 2B	NA
chr3	11173514	11173514	*	0.0964224	0.148533	3.5776	80613	7829	XM_006234005	+	proline-rich coiled-coil 2B	NA
chr3	11173539	11173539	*	0.693888	0.552105	-1.3702	80614	7854	XM_006234005	+	proline-rich coiled-coil 2B	NA
chr3	11173542	11173542	*	0.506101	0.453255	-0.790775	80615	7857	XM_006234005	+	proline-rich coiled-coil 2B	NA
chr3	11173569	11173569	*	0.0735067	0.123145	3.73389	80616	7884	XM_006234005	+	proline-rich coiled-coil 2B	NA
chr3	11173624	11173624	*	0.00159568	0.00767218	2.02703	80617	7939	XM_006234005	+	proline-rich coiled-coil 2B	NA
chr3	11218627	11218627	*	0.825986	0.612304	0.747333	80618	20403	XM_008761785	+	proline-rich coiled-coil 2B	NA
chr3	11231722	11231722	*	0.00011684	0.00109652	-12.1576	80619	-21702	XR_352227	+	protein-O-mannosyltransferase 1	GO:0000030
chr3	11241842	11241842	*	0.00383992	0.0145837	1.5625	80620	-11582	XR_352227	+	protein-O-mannosyltransferase 1	GO:0000030
chr3	11241869	11241869	*	0.00449128	0.0163833	-3.19367	80621	-11555	XR_352227	+	protein-O-mannosyltransferase 1	GO:0000030
chr3	11241872	11241872	*	0.80363	0.602508	0.152292	80622	-11552	XR_352227	+	protein-O-mannosyltransferase 1	GO:0000030
chr3	11241899	11241899	*	0.00180127	0.00839303	4.8044	80623	-11525	XR_352227	+	protein-O-mannosyltransferase 1	GO:0000030
chr3	11241939	11241939	*	0.35143	0.357343	1.25025	80624	-11485	XR_352227	+	protein-O-mannosyltransferase 1	GO:0000030
chr3	11241946	11241946	*	0.00560394	0.0192746	-3.93914	80625	-11478	XR_352227	+	protein-O-mannosyltransferase 1	GO:0000030
chr3	11242009	11242009	*	1.69843e-06	4.30221e-05	13.5736	80626	-11415	XR_352227	+	protein-O-mannosyltransferase 1	GO:0000030
chr3	11253454	11253454	*	0.00411221	0.0153391	1.78259	80627	32	XR_352227	+	protein-O-mannosyltransferase 1	GO:0000030
chr3	11254726	11254726	*	0.00800512	0.0250212	-1.18586	80628	84	XR_591459	-	uncharacterized LOC103691765	NA
chr3	11254763	11254763	*	0.00538098	0.0187143	0.956938	80629	47	XR_591459	-	uncharacterized LOC103691765	NA
chr3	11254785	11254785	*	0.254063	0.288538	0.162338	80630	25	XR_591459	-	uncharacterized LOC103691765	NA
chr3	11254823	11254823	*	0.201208	0.247433	-0.556677	80631	-15	XR_591459	-	uncharacterized LOC103691765	NA
chr3	11254892	11254892	*	0.124138	0.176794	1.47766	80632	-84	XR_591459	-	uncharacterized LOC103691765	NA
chr3	11366622	11366622	*	0.02114	0.0506557	-6.81974	80633	15422	NM_080689	-	dynamin 1	GO:0001917
chr3	11366647	11366647	*	0.444977	0.417338	-2.51667	80634	15397	NM_080689	-	dynamin 1	GO:0001917
chr3	11366731	11366731	*	0.101647	0.153918	-1.67945	80635	15313	NM_080689	-	dynamin 1	GO:0001917
chr3	11383462	11383462	*	0.106909	0.159432	1.63134	80636	-1420	NM_080689	-	dynamin 1	GO:0001917
chr3	11383478	11383478	*	0.0237864	0.0551638	1.13289	80637	-1436	NM_080689	-	dynamin 1	GO:0001917
chr3	11383493	11383493	*	0.501598	0.450763	0.514472	80638	-1451	NM_080689	-	dynamin 1	GO:0001917
chr3	11416493	11416493	*	0.0391375	0.0788851	6.20531	80639	1042	NM_130741	-	lipocalin 2	GO:0002020
chr3	11416521	11416521	*	0.0123457	0.0343202	5.47619	80640	1014	NM_130741	-	lipocalin 2	GO:0002020
chr3	11416543	11416543	*	1.00614e-06	2.85838e-05	8.41162	80641	992	NM_130741	-	lipocalin 2	GO:0002020
chr3	11416552	11416552	*	1.09112e-06	3.0362e-05	9.09256	80642	983	NM_130741	-	lipocalin 2	GO:0002020
chr3	11416556	11416556	*	0.714956	0.56227	0.96751	80643	979	NM_130741	-	lipocalin 2	GO:0002020
chr3	11416669	11416669	*	0.45789	0.425183	0.548511	80644	866	NM_130741	-	lipocalin 2	GO:0002020
chr3	11460106	11460106	*	0.293252	0.316943	2.88871	80645	191	XM_017591471	-	solute carrier family 25 member 25	GO:0002021
chr3	11461641	11461641	*	0.0319787	0.0683047	-1.80969	80646	-1344	XM_006233933	-	solute carrier family 25 member 25	GO:0002021
chr3	11461648	11461648	*	0.729577	0.56903	0.289988	80647	-1351	XM_006233933	-	solute carrier family 25 member 25	GO:0002021
chr3	11461658	11461658	*	0.279084	0.306821	1.20226	80648	-1361	XM_006233933	-	solute carrier family 25 member 25	GO:0002021
chr3	11461713	11461713	*	0.139715	0.191855	-4.63981	80649	-1416	XM_006233933	-	solute carrier family 25 member 25	GO:0002021
chr3	11471059	11471059	*	0.596554	0.503355	0.271575	80650	5127	XM_006233932	-	solute carrier family 25 member 25	GO:0002021
chr3	11471206	11471206	*	0.0298312	0.0649677	-6.5133	80651	4980	XM_006233932	-	solute carrier family 25 member 25	GO:0002021
chr3	11471269	11471269	*	0.0504631	0.0944564	-6.10871	80652	4917	XM_006233932	-	solute carrier family 25 member 25	GO:0002021
chr3	11500711	11500711	*	0.144259	0.196237	2.7581	80653	24383	XM_003749447	+	nuclear apoptosis inducing factor 1	GO:0005634
chr3	11500801	11500801	*	0.554579	0.480505	-0.473843	80654	24473	XM_003749447	+	nuclear apoptosis inducing factor 1	GO:0005634
chr3	11500832	11500832	*	0.540307	0.47261	-0.674321	80655	24504	XM_003749447	+	nuclear apoptosis inducing factor 1	GO:0005634
chr3	11500845	11500845	*	0.24087	0.278609	-2.71335	80656	24517	XM_003749447	+	nuclear apoptosis inducing factor 1	GO:0005634
chr3	11531160	11531160	*	0.296427	0.319199	2.1207	80657	-22924	XM_003749448	+	family with sequence similarity 102, member A	NA
chr3	11554725	11554725	*	0.82169	0.610464	0.101263	80658	643	XM_003749448	+	family with sequence similarity 102, member A	NA
chr3	11554762	11554762	*	0.00983157	0.0291	-1.02001	80659	680	XM_003749448	+	family with sequence similarity 102, member A	NA
chr3	11554929	11554929	*	0.554082	0.480256	0.430564	80660	847	XM_003749448	+	family with sequence similarity 102, member A	NA
chr3	11554939	11554939	*	0.368182	0.368615	0.752608	80661	857	XM_003749448	+	family with sequence similarity 102, member A	NA
chr3	11554945	11554945	*	0.884743	0.63659	0.0941531	80662	863	XM_003749448	+	family with sequence similarity 102, member A	NA
chr3	11554967	11554967	*	0.828781	0.613673	-0.210637	80663	885	XM_003749448	+	family with sequence similarity 102, member A	NA
chr3	11614898	11614898	*	0.00484597	0.0173365	9.87487	80664	-5152	XM_006233982	+	ST6 N-acetylgalactosaminide alpha-2,6-sialyltransferase 6	GO:0001574
chr3	11674480	11674480	*	0.511044	0.456141	-0.41858	80665	-5050	NM_001010968	+	endoglin	GO:0000122
chr3	11674592	11674592	*	0.763468	0.584574	-0.647631	80666	-4938	NM_001010968	+	endoglin	GO:0000122
chr3	11746641	11746641	*	0.39789	0.388075	0.393297	80667	477	NM_001007743	-	cyclin-dependent kinase 9	GO:0000307
chr3	11768955	11768955	*	0.0575447	0.103678	-6.5857	80668	6618	XM_008761759	+	SH2 domain containing 3C	GO:0005085
chr3	11781520	11781520	*	0.00972492	0.0288726	7.93321	80669	3576	XM_017591882	+	SH2 domain containing 3C	GO:0005085
chr3	11781610	11781610	*	0.980214	0.67273	0.0606376	80670	3666	XM_017591882	+	SH2 domain containing 3C	GO:0005085
chr3	11793351	11793351	*	0.000116522	0.0010942	7.83846	80671	-1380	XM_006233981	+	torsin family 2, member A	GO:0005179
chr3	11849883	11849883	*	0.152739	0.204204	0.987715	80672	-29335	NM_001100869	-	cilia and flagella associated protein 157	GO:0005829
chr3	11849978	11849978	*	0.00141657	0.00704104	5.41325	80673	-29430	NM_001100869	-	cilia and flagella associated protein 157	GO:0005829
chr3	11850020	11850020	*	0.852439	0.623655	-0.2022	80674	-29472	NM_001100869	-	cilia and flagella associated protein 157	GO:0005829
chr3	11921886	11921886	*	0.56583	0.486659	-0.539286	80675	173	NM_001109885	+	niban apoptosis regulator 2	GO:0003713
chr3	11921887	11921887	*	0.088396	0.139906	0.630915	80676	174	NM_001109885	+	niban apoptosis regulator 2	GO:0003713
chr3	11926191	11926191	*	0.0418931	0.0826721	2.71227	80677	4478	NM_001109885	+	niban apoptosis regulator 2	GO:0003713
chr3	11926209	11926209	*	0.166531	0.216905	-3.87494	80678	4496	NM_001109885	+	niban apoptosis regulator 2	GO:0003713
chr3	11926299	11926299	*	0.16341	0.214002	4.59162	80679	4586	NM_001109885	+	niban apoptosis regulator 2	GO:0003713
chr3	11954515	11954515	*	0.262693	0.294829	4.4605	80680	32802	NM_001109885	+	niban apoptosis regulator 2	GO:0003713
chr3	11961655	11961655	*	0.434159	0.410707	0.861271	80681	39942	NM_001109885	+	niban apoptosis regulator 2	GO:0003713
chr3	11961689	11961689	*	0.473182	0.434434	-1.98564	80682	39976	NM_001109885	+	niban apoptosis regulator 2	GO:0003713
chr3	11961693	11961693	*	0.614812	0.512687	1.33953	80683	39980	NM_001109885	+	niban apoptosis regulator 2	GO:0003713
chr3	11961885	11961885	*	0.00602907	0.0203313	-6.47377	80684	40172	NM_001109885	+	niban apoptosis regulator 2	GO:0003713
chr3	11961925	11961925	*	0.0330818	0.0699883	5.41117	80685	40212	NM_001109885	+	niban apoptosis regulator 2	GO:0003713
chr3	11969190	11969190	*	0.173215	0.223008	4.83609	80686	40274	NM_001107833	-	leucine rich repeat and sterile alpha motif containing 1	GO:0000209
chr3	11983306	11983306	*	0.430117	0.408216	-0.80472	80687	26158	NM_001107833	-	leucine rich repeat and sterile alpha motif containing 1	GO:0000209
chr3	11983543	11983543	*	0.557118	0.481882	0.688049	80688	25921	NM_001107833	-	leucine rich repeat and sterile alpha motif containing 1	GO:0000209
chr3	11983548	11983548	*	0.76645	0.58578	0.290099	80689	25916	NM_001107833	-	leucine rich repeat and sterile alpha motif containing 1	GO:0000209
chr3	11983557	11983557	*	0.00272811	0.0113384	2.38848	80690	25907	NM_001107833	-	leucine rich repeat and sterile alpha motif containing 1	GO:0000209
chr3	11983571	11983571	*	0.647951	0.52955	-0.219839	80691	25893	NM_001107833	-	leucine rich repeat and sterile alpha motif containing 1	GO:0000209
chr3	11996332	11996332	*	0.124952	0.177604	-1.73715	80692	13132	NM_001107833	-	leucine rich repeat and sterile alpha motif containing 1	GO:0000209
chr3	11996418	11996418	*	0.00107669	0.00574783	11.0234	80693	13046	NM_001107833	-	leucine rich repeat and sterile alpha motif containing 1	GO:0000209
chr3	11996469	11996469	*	0.471933	0.433651	1.32159	80694	12995	NM_001107833	-	leucine rich repeat and sterile alpha motif containing 1	GO:0000209
chr3	12009637	12009637	*	0.575524	0.492005	0.781408	80695	61	NM_001109198	+	ribosomal protein L12	GO:0000027
chr3	12027480	12027480	*	0.821563	0.610433	0.213937	80696	2398	NM_053494	-	solute carrier family 2 member 8	GO:0001666
chr3	12027630	12027630	*	0.325613	0.339661	-1.24189	80697	2248	NM_053494	-	solute carrier family 2 member 8	GO:0001666
chr3	12027651	12027651	*	0.432514	0.409668	-0.704276	80698	2227	NM_053494	-	solute carrier family 2 member 8	GO:0001666
chr3	12027686	12027686	*	0.9813	0.67273	-0.0200835	80699	2192	NM_053494	-	solute carrier family 2 member 8	GO:0001666
chr3	12027694	12027694	*	0.0428359	0.0840086	-3.40846	80700	2184	NM_053494	-	solute carrier family 2 member 8	GO:0001666
chr3	12056061	12056061	*	0.00096795	0.0052984	2.29817	80701	-26142	XM_008761779	-	solute carrier family 2 member 8	GO:0001666
chr3	12056080	12056080	*	0.360344	0.363447	-0.833532	80702	-26161	XM_008761779	-	solute carrier family 2 member 8	GO:0001666
chr3	12056098	12056098	*	1.21325e-08	8.74204e-07	-4.65761	80703	-26179	XM_008761779	-	solute carrier family 2 member 8	GO:0001666
chr3	12056104	12056104	*	0.848861	0.622114	0.222388	80704	-26185	XM_008761779	-	solute carrier family 2 member 8	GO:0001666
chr3	12056330	12056330	*	0.963982	0.667655	0.0548958	80705	-26411	XM_008761779	-	solute carrier family 2 member 8	GO:0001666
chr3	12056359	12056359	*	0.538073	0.471316	1.12786	80706	-26440	XM_008761779	-	solute carrier family 2 member 8	GO:0001666
chr3	12060251	12060251	*	0.710186	0.559995	-1.17466	80707	-30332	XM_008761779	-	solute carrier family 2 member 8	GO:0001666
chr3	12346143	12346143	*	0.00219328	0.00968003	-6.75335	80708	68201	XM_017592123	-	Ral GEF with PH domain and SH3 binding motif 1	GO:0007264
chr3	12371774	12371774	*	0.411441	0.396579	0.473912	80709	42570	XM_017592123	-	Ral GEF with PH domain and SH3 binding motif 1	GO:0007264
chr3	12371846	12371846	*	0.781891	0.59282	-0.265301	80710	42498	XM_017592123	-	Ral GEF with PH domain and SH3 binding motif 1	GO:0007264
chr3	12372074	12372074	*	0.0014502	0.00716148	-3.24683	80711	42270	XM_017592123	-	Ral GEF with PH domain and SH3 binding motif 1	GO:0007264
chr3	12428543	12428543	*	0.365318	0.366733	1.06302	80712	-13463	XM_017592120	-	Ral GEF with PH domain and SH3 binding motif 1	GO:0007264
chr3	12428737	12428737	*	0.0231358	0.0540796	-4.35225	80713	-13657	XM_017592120	-	Ral GEF with PH domain and SH3 binding motif 1	GO:0007264
chr3	12428739	12428739	*	0.0890574	0.140572	-1.92272	80714	-13659	XM_017592120	-	Ral GEF with PH domain and SH3 binding motif 1	GO:0007264
chr3	12428755	12428755	*	0.00375502	0.0143421	-3.18409	80715	-13675	XM_017592120	-	Ral GEF with PH domain and SH3 binding motif 1	GO:0007264
chr3	12428780	12428780	*	0.661089	0.536282	-0.30049	80716	-13700	XM_017592120	-	Ral GEF with PH domain and SH3 binding motif 1	GO:0007264
chr3	12476414	12476414	*	0.128823	0.181498	1.82317	80717	-7928	XM_006234022	-	zinc finger and BTB domain containing 34	GO:0003676
chr3	12476540	12476540	*	0.376841	0.374391	0.237861	80718	-8054	XM_006234022	-	zinc finger and BTB domain containing 34	GO:0003676
chr3	12519143	12519143	*	0.152962	0.204382	1.45781	80719	-4809	XR_001837076	+	uncharacterized LOC102550017	NA
chr3	12519173	12519173	*	0.205174	0.250706	1.16292	80720	-4779	XR_001837076	+	uncharacterized LOC102550017	NA
chr3	12519204	12519204	*	0.00066423	0.00400806	-3.8227	80721	-4748	XR_001837076	+	uncharacterized LOC102550017	NA
chr3	12519316	12519316	*	0.000521258	0.00334797	4.30281	80722	-4636	XR_001837076	+	uncharacterized LOC102550017	NA
chr3	12524752	12524752	*	0.020106	0.0488306	1.61897	80723	802	XR_001837077	+	uncharacterized LOC102550017	NA
chr3	12524876	12524876	*	0.810804	0.605617	0.446766	80724	926	XR_001837077	+	uncharacterized LOC102550017	NA
chr3	12526139	12526139	*	0.196554	0.243532	4.31331	80725	2189	XR_001837077	+	uncharacterized LOC102550017	NA
chr3	12526157	12526157	*	0.000867874	0.00488277	7.18767	80726	2207	XR_001837077	+	uncharacterized LOC102550017	NA
chr3	12526162	12526162	*	0.410387	0.39597	-1.81326	80727	2212	XR_001837077	+	uncharacterized LOC102550017	NA
chr3	12579587	12579587	*	0.0533969	0.0983375	2.448	80728	55637	XR_001837077	+	uncharacterized LOC102550017	NA
chr3	12579674	12579674	*	0.0617599	0.108967	4.93117	80729	55724	XR_001837077	+	uncharacterized LOC102550017	NA
chr3	12585392	12585392	*	0.00725289	0.0232866	-2.58257	80730	61442	XR_001837077	+	uncharacterized LOC102550017	NA
chr3	12610247	12610247	*	0.405983	0.393145	-1.05515	80731	76691	NM_053709	-	LIM homeobox transcription factor 1 beta	GO:0000977
chr3	12610276	12610276	*	0.454733	0.423245	-1.42561	80732	76662	NM_053709	-	LIM homeobox transcription factor 1 beta	GO:0000977
chr3	12610291	12610291	*	0.0119982	0.0336012	-4.41039	80733	76647	NM_053709	-	LIM homeobox transcription factor 1 beta	GO:0000977
chr3	12610325	12610325	*	0.656364	0.533894	-1.21459	80734	76613	NM_053709	-	LIM homeobox transcription factor 1 beta	GO:0000977
chr3	12610339	12610339	*	0.0142466	0.0380491	-6.83546	80735	76599	NM_053709	-	LIM homeobox transcription factor 1 beta	GO:0000977
chr3	12686216	12686216	*	0.808104	0.604416	-0.202626	80736	722	NM_053709	-	LIM homeobox transcription factor 1 beta	GO:0000977
chr3	12686759	12686759	*	0.0826424	0.133617	-1.63795	80737	179	NM_053709	-	LIM homeobox transcription factor 1 beta	GO:0000977
chr3	12687600	12687600	*	0.0933219	0.145202	0.436681	80738	-664	XM_017591431	-	LIM homeobox transcription factor 1 beta	GO:0000977
chr3	12687645	12687645	*	0.138263	0.190491	1.31771	80739	-709	XM_017591431	-	LIM homeobox transcription factor 1 beta	GO:0000977
chr3	12687808	12687808	*	0.464291	0.429036	-1.52445	80740	-872	XM_017591431	-	LIM homeobox transcription factor 1 beta	GO:0000977
chr3	12687812	12687812	*	0.0540332	0.0991736	2.21074	80741	-876	XM_017591431	-	LIM homeobox transcription factor 1 beta	GO:0000977
chr3	12687815	12687815	*	5.61266e-08	2.97451e-06	-10.1391	80742	-879	XM_017591431	-	LIM homeobox transcription factor 1 beta	GO:0000977
chr3	12687822	12687822	*	0.428862	0.407507	0.913696	80743	-886	XM_017591431	-	LIM homeobox transcription factor 1 beta	GO:0000977
chr3	12687827	12687827	*	0.195065	0.242317	-2.21551	80744	-891	XM_017591431	-	LIM homeobox transcription factor 1 beta	GO:0000977
chr3	12687859	12687859	*	0.0122414	0.0341118	6.67423	80745	-923	XM_017591431	-	LIM homeobox transcription factor 1 beta	GO:0000977
chr3	12687874	12687874	*	0.191527	0.239224	0.857783	80746	-938	XM_017591431	-	LIM homeobox transcription factor 1 beta	GO:0000977
chr3	12716188	12716188	*	0.677702	0.54439	0.357256	80747	-29252	XM_017591431	-	LIM homeobox transcription factor 1 beta	GO:0000977
chr3	12716196	12716196	*	0.00309001	0.0124271	5.83224	80748	-29260	XM_017591431	-	LIM homeobox transcription factor 1 beta	GO:0000977
chr3	12716231	12716231	*	0.254988	0.289176	2.91303	80749	-29295	XM_017591431	-	LIM homeobox transcription factor 1 beta	GO:0000977
chr3	12716300	12716300	*	0.120827	0.173529	-2.35771	80750	-29364	XM_017591431	-	LIM homeobox transcription factor 1 beta	GO:0000977
chr3	12716333	12716333	*	0.344107	0.352417	-1.48343	80751	-29397	XM_017591431	-	LIM homeobox transcription factor 1 beta	GO:0000977
chr3	12847795	12847795	*	0.000863793	0.00486586	-8.56124	80752	92392	XM_017591884	-	multivesicular body subunit 12B	GO:0000813
chr3	12847810	12847810	*	0.297866	0.320183	-1.16887	80753	92377	XM_017591884	-	multivesicular body subunit 12B	GO:0000813
chr3	12847902	12847902	*	0.0147122	0.0389605	-2.36276	80754	92285	XM_017591884	-	multivesicular body subunit 12B	GO:0000813
chr3	12895187	12895187	*	0.148923	0.200687	-3.28932	80755	45000	XM_017591884	-	multivesicular body subunit 12B	GO:0000813
chr3	12895363	12895363	*	0.0108007	0.0311123	-6.05007	80756	44824	XM_017591884	-	multivesicular body subunit 12B	GO:0000813
chr3	12895399	12895399	*	0.265149	0.296662	-2.72318	80757	44788	XM_017591884	-	multivesicular body subunit 12B	GO:0000813
chr3	12928203	12928203	*	0.332477	0.344331	-0.748034	80758	11984	XM_017591884	-	multivesicular body subunit 12B	GO:0000813
chr3	12949762	12949762	*	3.33355e-05	0.000428131	3.34257	80759	-5221	NM_001271232	-	multivesicular body subunit 12B	GO:0000813
chr3	12950012	12950012	*	0.00102944	0.00555069	-2.82122	80760	-5471	NM_001271232	-	multivesicular body subunit 12B	GO:0000813
chr3	12950020	12950020	*	0.194548	0.241852	-1.70879	80761	-5479	NM_001271232	-	multivesicular body subunit 12B	GO:0000813
chr3	12954753	12954753	*	0.783233	0.593424	0.675415	80762	-10212	NM_001271232	-	multivesicular body subunit 12B	GO:0000813
chr3	12954807	12954807	*	0.0083528	0.0258292	-7.1894	80763	-10266	NM_001271232	-	multivesicular body subunit 12B	GO:0000813
chr3	12954981	12954981	*	0.119374	0.172047	1.01356	80764	-10440	NM_001271232	-	multivesicular body subunit 12B	GO:0000813
chr3	12994111	12994111	*	0.623908	0.517296	-0.326946	80765	-37036	XR_001837078	+	uncharacterized LOC108350351	NA
chr3	12994176	12994176	*	0.3485	0.355371	-1.17725	80766	-36971	XR_001837078	+	uncharacterized LOC108350351	NA
chr3	12994311	12994311	*	0.167722	0.217986	-2.62502	80767	-36836	XR_001837078	+	uncharacterized LOC108350351	NA
chr3	12994317	12994317	*	0.0149923	0.039503	1.90866	80768	-36830	XR_001837078	+	uncharacterized LOC108350351	NA
chr3	12994365	12994365	*	0.0794566	0.130019	-1.40756	80769	-36782	XR_001837078	+	uncharacterized LOC108350351	NA
chr3	12994379	12994379	*	0.49822	0.448881	0.614125	80770	-36768	XR_001837078	+	uncharacterized LOC108350351	NA
chr3	13051431	13051431	*	0.194326	0.241641	-1.04084	80771	20286	XR_001837078	+	uncharacterized LOC108350351	NA
chr3	13051589	13051589	*	0.203454	0.249361	2.29725	80772	20444	XR_001837078	+	uncharacterized LOC108350351	NA
chr3	13051632	13051632	*	0.971873	0.670642	-0.041188	80773	20487	XR_001837078	+	uncharacterized LOC108350351	NA
chr3	13051652	13051652	*	8.43061e-05	0.000853264	-5.2549	80774	20507	XR_001837078	+	uncharacterized LOC108350351	NA
chr3	13053237	13053237	*	0.133132	0.185545	-2.98742	80775	22092	XR_001837078	+	uncharacterized LOC108350351	NA
chr3	13053286	13053286	*	0.148786	0.20056	3.91181	80776	22141	XR_001837078	+	uncharacterized LOC108350351	NA
chr3	13053496	13053496	*	0.0773458	0.12758	-6.01789	80777	22351	XR_001837078	+	uncharacterized LOC108350351	NA
chr3	13070598	13070598	*	0.305072	0.325273	-0.873017	80778	39453	XR_001837078	+	uncharacterized LOC108350351	NA
chr3	13070657	13070657	*	0.266801	0.297894	2.18476	80779	39512	XR_001837078	+	uncharacterized LOC108350351	NA
chr3	13070694	13070694	*	0.272355	0.301882	-0.189394	80780	39549	XR_001837078	+	uncharacterized LOC108350351	NA
chr3	13070722	13070722	*	4.20747e-05	0.000508694	-8.94744	80781	39577	XR_001837078	+	uncharacterized LOC108350351	NA
chr3	13070729	13070729	*	0.102889	0.15524	1.60022	80782	39584	XR_001837078	+	uncharacterized LOC108350351	NA
chr3	13070915	13070915	*	0.0836992	0.134732	-4.0036	80783	39770	XR_001837078	+	uncharacterized LOC108350351	NA
chr3	13070966	13070966	*	0.00457539	0.0166163	6.53158	80784	39821	XR_001837078	+	uncharacterized LOC108350351	NA
chr3	13086953	13086953	*	0.000151149	0.00133233	-9.58836	80785	55808	XR_001837078	+	uncharacterized LOC108350351	NA
chr3	13087095	13087095	*	0.0210745	0.0505479	-4.66465	80786	55950	XR_001837078	+	uncharacterized LOC108350351	NA
chr3	13108763	13108763	*	0.594877	0.502538	-1.01486	80787	59896	XR_001837079	-	uncharacterized LOC108350352	NA
chr3	13108901	13108901	*	0.279588	0.30719	0.650199	80788	59758	XR_001837079	-	uncharacterized LOC108350352	NA
chr3	13116085	13116085	*	0.757173	0.581816	-0.641321	80789	52574	XR_001837079	-	uncharacterized LOC108350352	NA
chr3	13116091	13116091	*	0.0143619	0.0382672	-2.35123	80790	52568	XR_001837079	-	uncharacterized LOC108350352	NA
chr3	13116099	13116099	*	0.424957	0.405134	1.26935	80791	52560	XR_001837079	-	uncharacterized LOC108350352	NA
chr3	13116135	13116135	*	0.178319	0.227599	1.54072	80792	52524	XR_001837079	-	uncharacterized LOC108350352	NA
chr3	13116289	13116289	*	0.0928299	0.144675	-4.56853	80793	52370	XR_001837079	-	uncharacterized LOC108350352	NA
chr3	13116306	13116306	*	0.00171617	0.0080946	5.74913	80794	52353	XR_001837079	-	uncharacterized LOC108350352	NA
chr3	13116356	13116356	*	0.816215	0.608042	0.22902	80795	52303	XR_001837079	-	uncharacterized LOC108350352	NA
chr3	13116378	13116378	*	0.403255	0.39153	-1.00502	80796	52281	XR_001837079	-	uncharacterized LOC108350352	NA
chr3	13116540	13116540	*	0.0207722	0.0500163	-3.71177	80797	52119	XR_001837079	-	uncharacterized LOC108350352	NA
chr3	13116551	13116551	*	0.0150948	0.0397044	2.39946	80798	52108	XR_001837079	-	uncharacterized LOC108350352	NA
chr3	13116576	13116576	*	0.193401	0.240884	-1.35259	80799	52083	XR_001837079	-	uncharacterized LOC108350352	NA
chr3	13116586	13116586	*	0.22575	0.267171	-1.67608	80800	52073	XR_001837079	-	uncharacterized LOC108350352	NA
chr3	13185227	13185227	*	0.0034154	0.0133716	4.96172	80801	-16570	XR_001837079	-	uncharacterized LOC108350352	NA
chr3	13185264	13185264	*	0.210171	0.254769	-1.19315	80802	-16607	XR_001837079	-	uncharacterized LOC108350352	NA
chr3	13185306	13185306	*	0.0215112	0.0512871	1.78741	80803	-16649	XR_001837079	-	uncharacterized LOC108350352	NA
chr3	13186462	13186462	*	0.678878	0.544987	0.541741	80804	-17805	XR_001837079	-	uncharacterized LOC108350352	NA
chr3	13186497	13186497	*	2.90788e-11	6.83076e-09	11.1573	80805	-17840	XR_001837079	-	uncharacterized LOC108350352	NA
chr3	13186558	13186558	*	0.568392	0.488007	0.390852	80806	-17901	XR_001837079	-	uncharacterized LOC108350352	NA
chr3	13195974	13195974	*	0.534379	0.469238	0.932619	80807	-27317	XR_001837079	-	uncharacterized LOC108350352	NA
chr3	13196052	13196052	*	0.150408	0.202055	2.97919	80808	-27395	XR_001837079	-	uncharacterized LOC108350352	NA
chr3	13202220	13202220	*	0.121032	0.17374	-2.19367	80809	-33563	XR_001837079	-	uncharacterized LOC108350352	NA
chr3	13202228	13202228	*	0.276873	0.305227	1.13957	80810	-33571	XR_001837079	-	uncharacterized LOC108350352	NA
chr3	13202230	13202230	*	0.549669	0.477837	-0.555692	80811	-33573	XR_001837079	-	uncharacterized LOC108350352	NA
chr3	13202341	13202341	*	1.32215e-05	0.000211649	6.13309	80812	-33684	XR_001837079	-	uncharacterized LOC108350352	NA
chr3	13202354	13202354	*	0.000300222	0.00221084	-2.9618	80813	-33697	XR_001837079	-	uncharacterized LOC108350352	NA
chr3	13202356	13202356	*	0.0262049	0.0591748	2.25247	80814	-33699	XR_001837079	-	uncharacterized LOC108350352	NA
chr3	13202363	13202363	*	0.000308838	0.00225645	-2.95027	80815	-33706	XR_001837079	-	uncharacterized LOC108350352	NA
chr3	13202385	13202385	*	0.0132343	0.0360885	-2.52583	80816	-33728	XR_001837079	-	uncharacterized LOC108350352	NA
chr3	13202392	13202392	*	1.65699e-06	4.2241e-05	-6.50089	80817	-33735	XR_001837079	-	uncharacterized LOC108350352	NA
chr3	13202396	13202396	*	0.846095	0.620982	-0.245945	80818	-33739	XR_001837079	-	uncharacterized LOC108350352	NA
chr3	13299263	13299263	*	3.15086e-09	3.01854e-07	11.6228	80819	93749	XR_591464	-	uncharacterized LOC103691768	NA
chr3	13299272	13299272	*	0.0970569	0.149228	3.79217	80820	93740	XR_591464	-	uncharacterized LOC103691768	NA
chr3	13299287	13299287	*	2.34911e-07	9.21635e-06	10.8142	80821	93725	XR_591464	-	uncharacterized LOC103691768	NA
chr3	13299302	13299302	*	0.0167234	0.0427434	3.75983	80822	93710	XR_591464	-	uncharacterized LOC103691768	NA
chr3	13299360	13299360	*	0.315966	0.33283	-1.25979	80823	93652	XR_591464	-	uncharacterized LOC103691768	NA
chr3	13837064	13837064	*	0.190957	0.238725	0.341186	80824	-1240	NM_013083	+	heat shock protein family A (Hsp70) member 5	GO:0001554
chr3	13837191	13837191	*	1.32802e-06	3.53566e-05	5.83495	80825	-1113	NM_013083	+	heat shock protein family A (Hsp70) member 5	GO:0001554
chr3	13837192	13837192	*	0.00243473	0.0104331	4.11058	80826	-1112	NM_013083	+	heat shock protein family A (Hsp70) member 5	GO:0001554
chr3	13837236	13837236	*	0.0915492	0.143306	2.08637	80827	-1068	NM_013083	+	heat shock protein family A (Hsp70) member 5	GO:0001554
chr3	13837412	13837412	*	0.00312589	0.0125374	-2.27558	80828	-892	NM_013083	+	heat shock protein family A (Hsp70) member 5	GO:0001554
chr3	13837421	13837421	*	0.196834	0.243779	-0.700459	80829	-883	NM_013083	+	heat shock protein family A (Hsp70) member 5	GO:0001554
chr3	13837470	13837470	*	0.072385	0.121805	-0.608531	80830	-834	NM_013083	+	heat shock protein family A (Hsp70) member 5	GO:0001554
chr3	13837487	13837487	*	0.00139977	0.00697804	-0.979301	80831	-817	NM_013083	+	heat shock protein family A (Hsp70) member 5	GO:0001554
chr3	13837572	13837572	*	0.83737	0.617404	-0.050632	80832	-732	NM_013083	+	heat shock protein family A (Hsp70) member 5	GO:0001554
chr3	13837585	13837585	*	0.0450185	0.087163	-0.993264	80833	-719	NM_013083	+	heat shock protein family A (Hsp70) member 5	GO:0001554
chr3	13868568	13868568	*	0.00637581	0.0211697	1.5783	80834	-2726	NM_001024871	-	Rab9 effector protein with kelch motifs	GO:0010008
chr3	13933646	13933646	*	0.00302813	0.0122407	2.30689	80835	-164	NM_001106569	-	proteasome 26S subunit, non-ATPase 5	GO:0008540
chr3	14024413	14024413	*	0.328521	0.341634	-2.30306	80836	-1459	XM_017592041	-	TNF receptor-associated factor 1	GO:0005164
chr3	14113154	14113154	*	0.103186	0.15557	5.11235	80837	778	XM_008761798	-	complement C5	GO:0001701
chr3	14341529	14341529	*	0.000152555	0.00134116	-9.40069	80838	15819	XM_017592134	+	centriolin	GO:0000278
chr3	14449479	14449479	*	0.742002	0.574701	0.969609	80839	6579	XR_001837084	-	uncharacterized LOC102554040	NA
chr3	14449480	14449480	*	0.361243	0.363991	2.89985	80840	6578	XR_001837084	-	uncharacterized LOC102554040	NA
chr3	14529017	14529017	*	0.00391188	0.0147888	5.34596	80841	9183	NM_001011965	-	stomatin	GO:0005515
chr3	14529153	14529153	*	0.11566	0.168336	-4.28707	80842	9047	NM_001011965	-	stomatin	GO:0005515
chr3	14529188	14529188	*	0.98871	0.67273	0.0345217	80843	9012	NM_001011965	-	stomatin	GO:0005515
chr3	14537849	14537849	*	0.0876512	0.139091	1.79214	80844	351	NM_001011965	-	stomatin	GO:0005515
chr3	14652265	14652265	*	0.0858325	0.137066	5.60739	80845	18219	XM_006234037	-	glycoprotein, alpha-galactosyltransferase 1	GO:0005794
chr3	14665383	14665383	*	0.00134513	0.00678013	11.1257	80846	5101	XM_006234037	-	glycoprotein, alpha-galactosyltransferase 1	GO:0005794
chr3	14822570	14822570	*	0.779948	0.591919	-0.768218	80847	-8558	XR_352242	+	uncharacterized LOC102549213	NA
chr3	14822611	14822611	*	0.216902	0.260251	-2.86365	80848	-8517	XR_352242	+	uncharacterized LOC102549213	NA
chr3	14822715	14822715	*	0.021729	0.0516595	5.56001	80849	-8413	XR_352242	+	uncharacterized LOC102549213	NA
chr3	14822719	14822719	*	0.105244	0.157701	-2.35598	80850	-8409	XR_352242	+	uncharacterized LOC102549213	NA
chr3	14822737	14822737	*	0.414103	0.398325	-0.415741	80851	-8391	XR_352242	+	uncharacterized LOC102549213	NA
chr3	14841387	14841387	*	0.644544	0.527883	0.496343	80852	10261	XR_352242	+	uncharacterized LOC102549213	NA
chr3	14841412	14841412	*	0.452809	0.422083	-3.0308	80853	10286	XR_352242	+	uncharacterized LOC102549213	NA
chr3	14841616	14841616	*	0.181353	0.230306	-1.48654	80854	10490	XR_352242	+	uncharacterized LOC102549213	NA
chr3	14843198	14843198	*	0.560479	0.483723	1.17888	80855	12072	XR_352242	+	uncharacterized LOC102549213	NA
chr3	14843213	14843213	*	0.591946	0.501003	0.390085	80856	12087	XR_352242	+	uncharacterized LOC102549213	NA
chr3	14843215	14843215	*	0.935814	0.657173	-0.0491658	80857	12089	XR_352242	+	uncharacterized LOC102549213	NA
chr3	14843228	14843228	*	0.980169	0.67273	0.0195363	80858	12102	XR_352242	+	uncharacterized LOC102549213	NA
chr3	14843274	14843274	*	0.660857	0.536174	0.918333	80859	12148	XR_352242	+	uncharacterized LOC102549213	NA
chr3	14867817	14867817	*	0.706707	0.558369	0.24675	80860	-21446	NM_138710	+	DAB2 interacting protein	GO:0000122
chr3	14867818	14867818	*	0.0827675	0.133731	0.911378	80861	-21445	NM_138710	+	DAB2 interacting protein	GO:0000122
chr3	14867834	14867834	*	1	0.67273	0	80862	-21429	NM_138710	+	DAB2 interacting protein	GO:0000122
chr3	14867836	14867836	*	0.00310579	0.0124766	-2.59613	80863	-21427	NM_138710	+	DAB2 interacting protein	GO:0000122
chr3	14867838	14867838	*	1	0.67273	0	80864	-21425	NM_138710	+	DAB2 interacting protein	GO:0000122
chr3	14867855	14867855	*	0.239276	0.277411	-0.287356	80865	-21408	NM_138710	+	DAB2 interacting protein	GO:0000122
chr3	14867938	14867938	*	0.0948633	0.146841	-0.574713	80866	-21325	NM_138710	+	DAB2 interacting protein	GO:0000122
chr3	14878010	14878010	*	0.0168444	0.0429442	3.17347	80867	-11253	NM_138710	+	DAB2 interacting protein	GO:0000122
chr3	14878124	14878124	*	0.241008	0.278687	2.4864	80868	-11139	NM_138710	+	DAB2 interacting protein	GO:0000122
chr3	14888624	14888624	*	0.0133872	0.0363853	-5.96486	80869	-639	NM_138710	+	DAB2 interacting protein	GO:0000122
chr3	14888633	14888633	*	0.252132	0.28713	-2.0601	80870	-630	NM_138710	+	DAB2 interacting protein	GO:0000122
chr3	14888700	14888700	*	0.0115236	0.0326208	-6.97862	80871	-563	NM_138710	+	DAB2 interacting protein	GO:0000122
chr3	14903593	14903593	*	2.51579e-05	0.000346448	15.6297	80872	-9849	XR_001837086	+	uncharacterized LOC108350356	NA
chr3	14941759	14941759	*	0.0424397	0.0834586	9.05088	80873	-10471	XM_017591451	+	DAB2 interacting protein	GO:0000122
chr3	14972613	14972613	*	0.000373591	0.0026018	6.58481	80874	20385	XM_017591451	+	DAB2 interacting protein	GO:0000122
chr3	14972633	14972633	*	0.00902401	0.0273227	-2.57281	80875	20405	XM_017591451	+	DAB2 interacting protein	GO:0000122
chr3	14972687	14972687	*	0.0195989	0.0479496	4.98194	80876	20459	XM_017591451	+	DAB2 interacting protein	GO:0000122
chr3	14972731	14972731	*	0.0132059	0.0360259	-2.97531	80877	20503	XM_017591451	+	DAB2 interacting protein	GO:0000122
chr3	14972740	14972740	*	0.00143071	0.00709124	13.5132	80878	20512	XM_017591451	+	DAB2 interacting protein	GO:0000122
chr3	14972741	14972741	*	0.290263	0.314843	2.33286	80879	20513	XM_017591451	+	DAB2 interacting protein	GO:0000122
chr3	15116116	15116116	*	0.00205532	0.00924654	-7.29797	80880	-81259	XR_001837087	+	uncharacterized LOC108350357	NA
chr3	15116162	15116162	*	0.115246	0.167924	-3.95888	80881	-81213	XR_001837087	+	uncharacterized LOC108350357	NA
chr3	15116299	15116299	*	0.275687	0.304363	-2.21293	80882	-81076	XR_001837087	+	uncharacterized LOC108350357	NA
chr3	15116317	15116317	*	0.513214	0.45734	0.90334	80883	-81058	XR_001837087	+	uncharacterized LOC108350357	NA
chr3	15122963	15122963	*	9.44059e-05	0.000931161	-12.5574	80884	-74412	XR_001837087	+	uncharacterized LOC108350357	NA
chr3	15122964	15122964	*	0.114684	0.167352	3.86622	80885	-74411	XR_001837087	+	uncharacterized LOC108350357	NA
chr3	15281454	15281454	*	0.0377841	0.0769443	5.10687	80886	30859	XM_017592137	-	tubulin tyrosine ligase like11	GO:0018095
chr3	15281586	15281586	*	0.955622	0.66457	-0.135063	80887	30727	XM_017592137	-	tubulin tyrosine ligase like11	GO:0018095
chr3	15281625	15281625	*	0.574405	0.491325	-1.06743	80888	30688	XM_017592137	-	tubulin tyrosine ligase like11	GO:0018095
chr3	15281643	15281643	*	0.0321111	0.0685072	4.04637	80889	30670	XM_017592137	-	tubulin tyrosine ligase like11	GO:0018095
chr3	15294292	15294292	*	0.338918	0.348827	-3.77622	80890	18021	XM_017592137	-	tubulin tyrosine ligase like11	GO:0018095
chr3	15294414	15294414	*	0.482306	0.439661	2.39436	80891	17899	XM_017592137	-	tubulin tyrosine ligase like11	GO:0018095
chr3	15294430	15294430	*	0.568913	0.488274	0.842974	80892	17883	XM_017592137	-	tubulin tyrosine ligase like11	GO:0018095
chr3	15294673	15294673	*	0.757909	0.582136	0.660538	80893	17640	XM_017592137	-	tubulin tyrosine ligase like11	GO:0018095
chr3	15338359	15338359	*	0.476201	0.436139	2.41696	80894	11205	XR_001837088	-	uncharacterized LOC108350358	NA
chr3	15338374	15338374	*	0.0915443	0.143304	-4.46911	80895	11190	XR_001837088	-	uncharacterized LOC108350358	NA
chr3	15338378	15338378	*	0.350177	0.356483	-1.66134	80896	11186	XR_001837088	-	uncharacterized LOC108350358	NA
chr3	15338437	15338437	*	0.682145	0.546496	1.04936	80897	11127	XR_001837088	-	uncharacterized LOC108350358	NA
chr3	15338446	15338446	*	0.533362	0.468699	2.18769	80898	11118	XR_001837088	-	uncharacterized LOC108350358	NA
chr3	15425767	15425767	*	0.0737184	0.123366	1.70658	80899	7472	XM_008761753	-	LIM homeobox 6	GO:0000977
chr3	15425913	15425913	*	0.00184757	0.0085454	-3.68903	80900	7326	XM_008761753	-	LIM homeobox 6	GO:0000977
chr3	15431282	15431282	*	0.0268473	0.060258	3.14261	80901	1957	XM_008761753	-	LIM homeobox 6	GO:0000977
chr3	15432640	15432640	*	0.336336	0.347052	0.599094	80902	599	XM_008761753	-	LIM homeobox 6	GO:0000977
chr3	15432653	15432653	*	0.140533	0.192663	1.58791	80903	586	XM_008761753	-	LIM homeobox 6	GO:0000977
chr3	15432668	15432668	*	0.00245173	0.0104836	2.3009	80904	571	XM_008761753	-	LIM homeobox 6	GO:0000977
chr3	15432677	15432677	*	0.942987	0.659898	-0.0345954	80905	562	XM_008761753	-	LIM homeobox 6	GO:0000977
chr3	15432805	15432805	*	0.0516332	0.0959842	1.66907	80906	434	XM_008761753	-	LIM homeobox 6	GO:0000977
chr3	15432809	15432809	*	0.40897	0.3951	-0.264598	80907	430	XM_008761753	-	LIM homeobox 6	GO:0000977
chr3	15436715	15436715	*	0.29635	0.319146	2.60273	80908	-3212	XM_006234066	-	LIM homeobox 6	GO:0000977
chr3	15532112	15532112	*	0.49209	0.445342	-0.932084	80909	-9185	XR_001837089	-	uncharacterized LOC108350359	NA
chr3	15532219	15532219	*	0.00319443	0.0127446	9.54227	80910	-9292	XR_001837089	-	uncharacterized LOC108350359	NA
chr3	15532255	15532255	*	0.00803448	0.0250792	-4.47746	80911	-9328	XR_001837089	-	uncharacterized LOC108350359	NA
chr3	15561214	15561214	*	0.402991	0.391343	0.379211	80912	493	NM_017043	+	prostaglandin-endoperoxide synthase 1	GO:0001516
chr3	15561259	15561259	*	0.0669064	0.11539	1.79076	80913	538	NM_017043	+	prostaglandin-endoperoxide synthase 1	GO:0001516
chr3	15561305	15561305	*	0.0884808	0.140011	2.33822	80914	584	NM_017043	+	prostaglandin-endoperoxide synthase 1	GO:0001516
chr3	15587780	15587780	*	0.0789254	0.129427	1.22388	80915	27059	NM_017043	+	prostaglandin-endoperoxide synthase 1	GO:0001516
chr3	15587935	15587935	*	0.0178226	0.0447956	2.85983	80916	27214	NM_017043	+	prostaglandin-endoperoxide synthase 1	GO:0001516
chr3	15587940	15587940	*	2.74767e-06	6.2615e-05	5.39482	80917	27219	NM_017043	+	prostaglandin-endoperoxide synthase 1	GO:0001516
chr3	15773458	15773458	*	0.936547	0.657433	-0.164897	80918	-14536	XM_006234064	+	olfactory receptor 397	GO:0004930
chr3	15773463	15773463	*	1.70077e-06	4.3062e-05	-9.08977	80919	-14531	XM_006234064	+	olfactory receptor 397	GO:0004930
chr3	15773466	15773466	*	0.00472315	0.0170004	-6.88529	80920	-14528	XM_006234064	+	olfactory receptor 397	GO:0004930
chr3	15773471	15773471	*	0.0859545	0.137187	3.25276	80921	-14523	XM_006234064	+	olfactory receptor 397	GO:0004930
chr3	15773478	15773478	*	0.267478	0.298375	1.66365	80922	-14516	XM_006234064	+	olfactory receptor 397	GO:0004930
chr3	15773482	15773482	*	0.812424	0.606374	-0.560854	80923	-14512	XM_006234064	+	olfactory receptor 397	GO:0004930
chr3	15773497	15773497	*	0.47088	0.433044	-1.62035	80924	-14497	XM_006234064	+	olfactory receptor 397	GO:0004930
chr3	15773616	15773616	*	0.370188	0.369974	-0.535171	80925	-14378	XM_006234064	+	olfactory receptor 397	GO:0004930
chr3	15805283	15805283	*	0.00987996	0.0292061	2.0898	80926	16507	NM_001000380	+	olfactory receptor 397	GO:0004930
chr3	15814328	15814328	*	0.0127495	0.0351206	7.98965	80927	-8892	NM_001000830	+	olfactory receptor 398	GO:0004930
chr3	16131470	16131470	*	0.142325	0.194402	-2.66804	80928	14244	NM_001000382	+	olfactory receptor 404	GO:0004930
chr3	16131580	16131580	*	0.244122	0.28105	3.35816	80929	14354	NM_001000382	+	olfactory receptor 404	GO:0004930
chr3	16131632	16131632	*	0.663916	0.537736	0.933786	80930	14406	NM_001000382	+	olfactory receptor 404	GO:0004930
chr3	16262908	16262908	*	4.19114e-12	1.44706e-09	-12.8635	80931	21337	NM_001000828	+	olfactory receptor 407	GO:0004930
chr3	16262909	16262909	*	0.290526	0.315022	-1.11717	80932	21338	NM_001000828	+	olfactory receptor 407	GO:0004930
chr3	16263019	16263019	*	0.0137523	0.0371093	1.7638	80933	21448	NM_001000828	+	olfactory receptor 407	GO:0004930
chr3	16263020	16263020	*	0.00272729	0.011336	5.98638	80934	21449	NM_001000828	+	olfactory receptor 407	GO:0004930
chr3	16912683	16912683	*	5.53253e-10	7.72747e-08	20.1608	80935	87065	XM_002729377	-	similar to immunoglobulin kappa-chain VK-1	GO:0002377
chr3	16913124	16913124	*	3.51893e-05	0.000445421	-6.59038	80936	86624	XM_002729377	-	similar to immunoglobulin kappa-chain VK-1	GO:0002377
chr3	16913153	16913153	*	0.314991	0.332183	2.07463	80937	86595	XM_002729377	-	similar to immunoglobulin kappa-chain VK-1	GO:0002377
chr3	16913236	16913236	*	0.385391	0.379945	1.22903	80938	86512	XM_002729377	-	similar to immunoglobulin kappa-chain VK-1	GO:0002377
chr3	16913288	16913288	*	1.08848e-06	3.03424e-05	1.45798	80939	86460	XM_002729377	-	similar to immunoglobulin kappa-chain VK-1	GO:0002377
chr3	17294995	17294995	*	0.881008	0.635131	0.0797534	80940	57821	XM_003749466	+	vomeronasal type-2 receptor 26-like	NA
chr3	17295000	17295000	*	0.0233356	0.0544261	-3.44039	80941	57826	XM_003749466	+	vomeronasal type-2 receptor 26-like	NA
chr3	17295158	17295158	*	5.69848e-05	0.000635976	10.2728	80942	57984	XM_003749466	+	vomeronasal type-2 receptor 26-like	NA
chr3	17295182	17295182	*	6.33114e-05	0.000689058	3.21432	80943	58008	XM_003749466	+	vomeronasal type-2 receptor 26-like	NA
chr3	17295184	17295184	*	0.262602	0.294752	0.879619	80944	58010	XM_003749466	+	vomeronasal type-2 receptor 26-like	NA
chr3	17295188	17295188	*	0.000241949	0.00188135	9.32042	80945	58014	XM_003749466	+	vomeronasal type-2 receptor 26-like	NA
chr3	17295201	17295201	*	8.08867e-10	1.0251e-07	-5.76555	80946	58027	XM_003749466	+	vomeronasal type-2 receptor 26-like	NA
chr3	17295204	17295204	*	0.000782756	0.00452484	3.24633	80947	58030	XM_003749466	+	vomeronasal type-2 receptor 26-like	NA
chr3	17295207	17295207	*	0.000119354	0.0011155	9.76763	80948	58033	XM_003749466	+	vomeronasal type-2 receptor 26-like	NA
chr3	17981610	17981610	*	0.109578	0.162119	0.763773	80949	-1292	NM_001017510	-	similar to cDNA sequence BC005537	NA
chr3	17981623	17981623	*	0.536584	0.470446	0.366593	80950	-1305	NM_001017510	-	similar to cDNA sequence BC005537	NA
chr3	17981679	17981679	*	0.477761	0.437073	0.215588	80951	-1361	NM_001017510	-	similar to cDNA sequence BC005537	NA
chr3	17981749	17981749	*	0.834703	0.616319	0.0910805	80952	-1431	NM_001017510	-	similar to cDNA sequence BC005537	NA
chr3	18033860	18033860	*	0.199177	0.245745	-0.804314	80953	-53542	NM_001017510	-	similar to cDNA sequence BC005537	NA
chr3	18033940	18033940	*	0.795129	0.598779	-0.254188	80954	-53622	NM_001017510	-	similar to cDNA sequence BC005537	NA
chr3	18033959	18033959	*	3.90231e-06	8.22948e-05	3.93198	80955	-53641	NM_001017510	-	similar to cDNA sequence BC005537	NA
chr3	18307201	18307201	*	0.405277	0.392747	0.34911	80956	-326883	NM_001017510	-	similar to cDNA sequence BC005537	NA
chr3	18307495	18307495	*	0.0115371	0.0326472	5.19652	80957	-327177	NM_001017510	-	similar to cDNA sequence BC005537	NA
chr3	18310715	18310715	*	0.476821	0.436505	1.18945	80958	-330397	NM_001017510	-	similar to cDNA sequence BC005537	NA
chr3	18310716	18310716	*	3.79952e-07	1.33828e-05	3.12193	80959	-330398	NM_001017510	-	similar to cDNA sequence BC005537	NA
chr3	18311011	18311011	*	0.0164018	0.0421554	-1.39516	80960	-330693	NM_001017510	-	similar to cDNA sequence BC005537	NA
chr3	18311012	18311012	*	0.00165912	0.00789194	3.59453	80961	-330694	NM_001017510	-	similar to cDNA sequence BC005537	NA
chr3	19174082	19174082	*	0.936038	0.657278	0.028584	80962	-118689	XR_001837090	+	uncharacterized LOC108350362	NA
chr3	19174311	19174311	*	0.0219127	0.0519742	2.26851	80963	-118460	XR_001837090	+	uncharacterized LOC108350362	NA
chr3	19190012	19190012	*	0.240738	0.278495	-0.557703	80964	-102759	XR_001837090	+	uncharacterized LOC108350362	NA
chr3	19190261	19190261	*	0.00213733	0.00950746	4.09554	80965	-102510	XR_001837090	+	uncharacterized LOC108350362	NA
chr3	19437656	19437656	*	0.598904	0.504537	0.463748	80966	144887	XR_001837090	+	uncharacterized LOC108350362	NA
chr3	19437675	19437675	*	0.444989	0.417345	-0.70572	80967	144906	XR_001837090	+	uncharacterized LOC108350362	NA
chr3	19437908	19437908	*	0.160707	0.211579	0.44138	80968	145139	XR_001837090	+	uncharacterized LOC108350362	NA
chr3	20237892	20237892	*	0.00476415	0.0171191	4.50142	80969	335835	XR_591472	-	uncharacterized LOC103691774	NA
chr3	20238096	20238096	*	0.0334711	0.0705942	1.28971	80970	335631	XR_591472	-	uncharacterized LOC103691774	NA
chr3	20453165	20453165	*	0.000350205	0.00247733	-4.07592	80971	120562	XR_591472	-	uncharacterized LOC103691774	NA
chr3	20453245	20453245	*	0.121504	0.174226	-0.990157	80972	120482	XR_591472	-	uncharacterized LOC103691774	NA
chr3	20838109	20838109	*	0.84697	0.621359	-0.101691	80973	15600	NM_001000385	-	olfactory receptor 411	GO:0004930
chr3	20838471	20838471	*	0.955193	0.664391	-0.113129	80974	15238	NM_001000385	-	olfactory receptor 411	GO:0004930
chr3	21222349	21222349	*	0.0174843	0.0441521	4.50611	80975	13751	NM_001000823	+	olfactory receptor 427	GO:0004930
chr3	21222612	21222612	*	0.183651	0.232355	1.68351	80976	14014	NM_001000823	+	olfactory receptor 427	GO:0004930
chr3	21222622	21222622	*	0.0322109	0.0686696	1.48841	80977	14024	NM_001000823	+	olfactory receptor 427	GO:0004930
chr3	21514229	21514229	*	0.0130911	0.0358072	-3.92319	80978	-40168	XM_003749469	+	disks large homolog 5-like	NA
chr3	21627351	21627351	*	0.100196	0.15241	-2.83487	80979	-17531	NM_022247	-	phosducin-like	GO:0005737
chr3	21682031	21682031	*	0.221506	0.263817	-3.71104	80980	2025	XM_006234102	-	zinc finger and BTB domain containing 6	GO:0003676
chr3	21682032	21682032	*	0.73156	0.569931	-0.856579	80981	2024	XM_006234102	-	zinc finger and BTB domain containing 6	GO:0003676
chr3	21682107	21682107	*	0.0524176	0.0970177	-1.58654	80982	1949	XM_006234102	-	zinc finger and BTB domain containing 6	GO:0003676
chr3	21682137	21682137	*	0.00398502	0.0149903	-4.39973	80983	1919	XM_006234102	-	zinc finger and BTB domain containing 6	GO:0003676
chr3	21684191	21684191	*	0.00559559	0.019252	0.914634	80984	42	XR_001837094	+	uncharacterized LOC108350365	NA
chr3	21684254	21684254	*	0.00597314	0.0201983	-0.853242	80985	105	XR_001837094	+	uncharacterized LOC108350365	NA
chr3	21684268	21684268	*	0.00600331	0.0202704	-0.851789	80986	119	XR_001837094	+	uncharacterized LOC108350365	NA
chr3	21684299	21684299	*	0.0114398	0.0324508	0.758725	80987	150	XR_001837094	+	uncharacterized LOC108350365	NA
chr3	21684304	21684304	*	0.00811196	0.0252583	-1.21789	80988	155	XR_001837094	+	uncharacterized LOC108350365	NA
chr3	21915253	21915253	*	0.610096	0.510291	0.621105	80989	-10984	NM_053416	-	spermatid perinuclear RNA binding protein	GO:0002177
chr3	21915254	21915254	*	0.0341203	0.071566	3.28917	80990	-10985	NM_053416	-	spermatid perinuclear RNA binding protein	GO:0002177
chr3	21915383	21915383	*	0.251564	0.286686	0.907117	80991	-11114	NM_053416	-	spermatid perinuclear RNA binding protein	GO:0002177
chr3	21915384	21915384	*	0.0437431	0.085356	3.91179	80992	-11115	NM_053416	-	spermatid perinuclear RNA binding protein	GO:0002177
chr3	21968429	21968429	*	0.532622	0.468336	-0.410651	80993	-11442	XM_008761777	-	spermatid perinuclear RNA binding protein	GO:0002177
chr3	21968745	21968745	*	0.211433	0.255774	2.3191	80994	-11758	XM_008761777	-	spermatid perinuclear RNA binding protein	GO:0002177
chr3	21984147	21984147	*	0.291269	0.315574	-1.90474	80995	-27160	XM_008761777	-	spermatid perinuclear RNA binding protein	GO:0002177
chr3	21984239	21984239	*	1.06445e-05	0.000179607	-6.82425	80996	-27252	XM_008761777	-	spermatid perinuclear RNA binding protein	GO:0002177
chr3	21984270	21984270	*	0.127248	0.179893	2.55592	80997	-27283	XM_008761777	-	spermatid perinuclear RNA binding protein	GO:0002177
chr3	21984275	21984275	*	0.0235064	0.0547121	-3.72017	80998	-27288	XM_008761777	-	spermatid perinuclear RNA binding protein	GO:0002177
chr3	21984293	21984293	*	0.696716	0.553525	0.679342	80999	-27306	XM_008761777	-	spermatid perinuclear RNA binding protein	GO:0002177
chr3	21984299	21984299	*	0.081353	0.132156	1.34893	81000	-27312	XM_008761777	-	spermatid perinuclear RNA binding protein	GO:0002177
chr3	22038350	22038350	*	0.00200652	0.00908086	1.8617	81001	-7	NM_001135761	+	crumbs cell polarity complex component 2	GO:0001707
chr3	22038586	22038586	*	0.0711659	0.120428	2.29569	81002	231	NM_001135761	+	crumbs cell polarity complex component 2	GO:0001707
chr3	22038652	22038652	*	0.681529	0.546224	-1.44642	81003	297	NM_001135761	+	crumbs cell polarity complex component 2	GO:0001707
chr3	22038683	22038683	*	0.00133583	0.00674422	-10.3286	81004	328	NM_001135761	+	crumbs cell polarity complex component 2	GO:0001707
chr3	22038737	22038737	*	4.7973e-05	0.000560483	-7.04383	81005	382	NM_001135761	+	crumbs cell polarity complex component 2	GO:0001707
chr3	22038804	22038804	*	0.00177554	0.00830393	8.87336	81006	449	NM_001135761	+	crumbs cell polarity complex component 2	GO:0001707
chr3	22113836	22113836	*	0.235808	0.274825	-1.74993	81007	75481	NM_001135761	+	crumbs cell polarity complex component 2	GO:0001707
chr3	22114076	22114076	*	0.000540176	0.00343932	-4.5745	81008	75721	NM_001135761	+	crumbs cell polarity complex component 2	GO:0001707
chr3	22160452	22160452	*	1.62343e-05	0.000247143	13.8718	81009	122097	NM_001135761	+	crumbs cell polarity complex component 2	GO:0001707
chr3	22160457	22160457	*	0.162727	0.213375	4.55528	81010	122102	NM_001135761	+	crumbs cell polarity complex component 2	GO:0001707
chr3	22160571	22160571	*	0.136698	0.189076	1.31996	81011	122216	NM_001135761	+	crumbs cell polarity complex component 2	GO:0001707
chr3	22193546	22193546	*	0.112411	0.165047	0.934264	81012	155191	NM_001135761	+	crumbs cell polarity complex component 2	GO:0001707
chr3	22193734	22193734	*	0.370862	0.370393	-0.715775	81013	155379	NM_001135761	+	crumbs cell polarity complex component 2	GO:0001707
chr3	22226608	22226608	*	0.318401	0.334618	1.00553	81014	188253	NM_001135761	+	crumbs cell polarity complex component 2	GO:0001707
chr3	22226638	22226638	*	0.00711833	0.0229735	1.66871	81015	188283	NM_001135761	+	crumbs cell polarity complex component 2	GO:0001707
chr3	22226867	22226867	*	0.691059	0.550702	1.29347	81016	188512	NM_001135761	+	crumbs cell polarity complex component 2	GO:0001707
chr3	22226890	22226890	*	0.0177614	0.0446771	-1.6523	81017	188535	NM_001135761	+	crumbs cell polarity complex component 2	GO:0001707
chr3	22242223	22242223	*	0.630334	0.520581	0.941902	81018	182940	XM_017591856	-	DENN domain containing 1A	GO:0005654
chr3	22242413	22242413	*	0.0123154	0.0342605	0.959651	81019	182750	XM_017591856	-	DENN domain containing 1A	GO:0005654
chr3	22633173	22633173	*	0.0223108	0.0526444	-1.42742	81020	4501	XM_017591665	+	LIM homeobox 2	GO:0000977
chr3	22633490	22633490	*	0.416924	0.400058	-1.3406	81021	4818	XM_017591665	+	LIM homeobox 2	GO:0000977
chr3	22644929	22644929	*	8.02566e-05	0.000822753	-2.42723	81022	2783	XM_006234073	+	LIM homeobox 2	GO:0000977
chr3	22644972	22644972	*	6.63529e-06	0.000124042	-11.8041	81023	2826	XM_006234073	+	LIM homeobox 2	GO:0000977
chr3	22644985	22644985	*	1.2765e-10	2.32374e-08	-21.3619	81024	2839	XM_006234073	+	LIM homeobox 2	GO:0000977
chr3	22645201	22645201	*	0.36444	0.366095	-1.32618	81025	3055	XM_006234073	+	LIM homeobox 2	GO:0000977
chr3	22645221	22645221	*	0.00516292	0.0181589	-7.13268	81026	3075	XM_006234073	+	LIM homeobox 2	GO:0000977
chr3	22645223	22645223	*	1.25507e-06	3.37234e-05	-10.4774	81027	3077	XM_006234073	+	LIM homeobox 2	GO:0000977
chr3	22645225	22645225	*	0.551804	0.47896	1.3788	81028	3079	XM_006234073	+	LIM homeobox 2	GO:0000977
chr3	22645234	22645234	*	0.988643	0.67273	-0.025455	81029	3088	XM_006234073	+	LIM homeobox 2	GO:0000977
chr3	22645244	22645244	*	0.332887	0.3446	-0.741988	81030	3098	XM_006234073	+	LIM homeobox 2	GO:0000977
chr3	22646568	22646568	*	0.952995	0.663676	0.0304593	81031	4422	XM_006234073	+	LIM homeobox 2	GO:0000977
chr3	22646586	22646586	*	0.00149862	0.00732707	-3.9336	81032	4440	XM_006234073	+	LIM homeobox 2	GO:0000977
chr3	22646588	22646588	*	0.959575	0.665915	0.0791704	81033	4442	XM_006234073	+	LIM homeobox 2	GO:0000977
chr3	22646618	22646618	*	1.71959e-07	7.17312e-06	-10.1738	81034	4472	XM_006234073	+	LIM homeobox 2	GO:0000977
chr3	22646636	22646636	*	0.00662599	0.0217653	-4.05656	81035	4490	XM_006234073	+	LIM homeobox 2	GO:0000977
chr3	22646674	22646674	*	0.63851	0.524742	-0.47869	81036	4528	XM_006234073	+	LIM homeobox 2	GO:0000977
chr3	22648429	22648429	*	0.166725	0.217085	0.710169	81037	6283	XM_006234073	+	LIM homeobox 2	GO:0000977
chr3	22648463	22648463	*	0.00408817	0.0152804	2.99012	81038	6317	XM_006234073	+	LIM homeobox 2	GO:0000977
chr3	22648487	22648487	*	8.89228e-05	0.000888773	-7.66324	81039	6341	XM_006234073	+	LIM homeobox 2	GO:0000977
chr3	22648549	22648549	*	0.153864	0.205233	2.42126	81040	6403	XM_006234073	+	LIM homeobox 2	GO:0000977
chr3	22648611	22648611	*	0.421328	0.402796	0.980697	81041	6465	XM_006234073	+	LIM homeobox 2	GO:0000977
chr3	22650414	22650414	*	0.352474	0.358056	3.27392	81042	8268	XM_006234073	+	LIM homeobox 2	GO:0000977
chr3	22650532	22650532	*	0.0531027	0.097933	-1.66058	81043	8386	XM_006234073	+	LIM homeobox 2	GO:0000977
chr3	22657147	22657147	*	0.81262	0.606455	0.141747	81044	15001	XM_006234073	+	LIM homeobox 2	GO:0000977
chr3	22657186	22657186	*	0.01274	0.035105	-6.38889	81045	15040	XM_006234073	+	LIM homeobox 2	GO:0000977
chr3	22657310	22657310	*	0.0850611	0.136236	4.23786	81046	15164	XM_006234073	+	LIM homeobox 2	GO:0000977
chr3	22657365	22657365	*	0.559041	0.482961	1.48386	81047	15219	XM_006234073	+	LIM homeobox 2	GO:0000977
chr3	22657370	22657370	*	6.03908e-07	1.91511e-05	-8.00202	81048	15224	XM_006234073	+	LIM homeobox 2	GO:0000977
chr3	22705464	22705464	*	0.558577	0.482704	-0.403551	81049	-10613	XM_017592139	+	uncharacterized LOC108350366	NA
chr3	22705575	22705575	*	0.0628182	0.110292	-6.57455	81050	-10502	XM_017592139	+	uncharacterized LOC108350366	NA
chr3	22719275	22719275	*	2.93191e-09	2.86786e-07	-14.076	81051	3200	XM_017592139	+	uncharacterized LOC108350366	NA
chr3	22719304	22719304	*	0.329804	0.342528	-2.25177	81052	3229	XM_017592139	+	uncharacterized LOC108350366	NA
chr3	22719505	22719505	*	0.000743571	0.0043554	5.50623	81053	3430	XM_017592139	+	uncharacterized LOC108350366	NA
chr3	22719522	22719522	*	0.107148	0.159677	0.938809	81054	3447	XM_017592139	+	uncharacterized LOC108350366	NA
chr3	22813374	22813374	*	0.0816403	0.132465	3.02083	81055	1161	XM_017591866	+	NIMA-related kinase 6	GO:0000287
chr3	22813409	22813409	*	0.212106	0.256345	2.4055	81056	1196	XM_017591866	+	NIMA-related kinase 6	GO:0000287
chr3	22813416	22813416	*	0.455948	0.424006	-1.47819	81057	1203	XM_017591866	+	NIMA-related kinase 6	GO:0000287
chr3	22813490	22813490	*	0.387066	0.381029	-1.09335	81058	1277	XM_017591866	+	NIMA-related kinase 6	GO:0000287
chr3	23017554	23017554	*	0.244023	0.28096	1.26428	81059	-1245	XM_006234106	-	nuclear receptor subfamily 5, group A, member 1	GO:0000976
chr3	23017563	23017563	*	0.632585	0.521717	0.620915	81060	-1254	XM_006234106	-	nuclear receptor subfamily 5, group A, member 1	GO:0000976
chr3	23017571	23017571	*	0.0284502	0.0627848	-3.17664	81061	-1262	XM_006234106	-	nuclear receptor subfamily 5, group A, member 1	GO:0000976
chr3	23017592	23017592	*	0.00349263	0.0136018	-4.49735	81062	-1283	XM_006234106	-	nuclear receptor subfamily 5, group A, member 1	GO:0000976
chr3	23017622	23017622	*	0.628575	0.519708	-0.707303	81063	-1313	XM_006234106	-	nuclear receptor subfamily 5, group A, member 1	GO:0000976
chr3	23017649	23017649	*	0.00349292	0.0136024	-4.4289	81064	-1340	XM_006234106	-	nuclear receptor subfamily 5, group A, member 1	GO:0000976
chr3	23017668	23017668	*	0.518187	0.460182	-1.74333	81065	-1359	XM_006234106	-	nuclear receptor subfamily 5, group A, member 1	GO:0000976
chr3	23017676	23017676	*	0.380587	0.376825	-0.859181	81066	-1367	XM_006234106	-	nuclear receptor subfamily 5, group A, member 1	GO:0000976
chr3	23017693	23017693	*	0.861688	0.62736	0.153127	81067	-1384	XM_006234106	-	nuclear receptor subfamily 5, group A, member 1	GO:0000976
chr3	23017722	23017722	*	0.00666885	0.0218658	1.8563	81068	-1413	XM_006234106	-	nuclear receptor subfamily 5, group A, member 1	GO:0000976
chr3	23203023	23203023	*	0.0368916	0.0756254	-2.81493	81069	15028	XM_017592142	-	nuclear receptor subfamily 6, group A, member 1	GO:0000122
chr3	23203051	23203051	*	0.461044	0.427179	-0.834594	81070	15000	XM_017592142	-	nuclear receptor subfamily 6, group A, member 1	GO:0000122
chr3	23218070	23218070	*	0.206673	0.251949	0.811966	81071	-21	XM_017592142	-	nuclear receptor subfamily 6, group A, member 1	GO:0000122
chr3	23218071	23218071	*	0.52944	0.466571	0.357718	81072	-22	XM_017592142	-	nuclear receptor subfamily 6, group A, member 1	GO:0000122
chr3	23218088	23218088	*	0.0931263	0.145002	-0.470588	81073	-39	XM_017592142	-	nuclear receptor subfamily 6, group A, member 1	GO:0000122
chr3	23218276	23218276	*	1	0.67273	0	81074	-227	XM_017592142	-	nuclear receptor subfamily 6, group A, member 1	GO:0000122
chr3	23218305	23218305	*	1	0.67273	0	81075	-256	XM_017592142	-	nuclear receptor subfamily 6, group A, member 1	GO:0000122
chr3	23218314	23218314	*	0.18824	0.23635	-0.952614	81076	-265	XM_017592142	-	nuclear receptor subfamily 6, group A, member 1	GO:0000122
chr3	23255249	23255249	*	0.598351	0.504281	0.812432	81077	-2396	XM_017592324	+	uncharacterized LOC102554600	NA
chr3	23255268	23255268	*	0.000629893	0.00385792	-8.49433	81078	-2377	XM_017592324	+	uncharacterized LOC102554600	NA
chr3	23255270	23255270	*	0.118702	0.171374	-2.46939	81079	-2375	XM_017592324	+	uncharacterized LOC102554600	NA
chr3	23255311	23255311	*	0.000184611	0.00154362	-4.91071	81080	-2334	XM_017592324	+	uncharacterized LOC102554600	NA
chr3	23255367	23255367	*	0.0172599	0.0437243	6.40136	81081	-2278	XM_017592324	+	uncharacterized LOC102554600	NA
chr3	23255371	23255371	*	7.84139e-05	0.000808675	10.1542	81082	-2274	XM_017592324	+	uncharacterized LOC102554600	NA
chr3	23255383	23255383	*	0.3993	0.388862	1.46684	81083	-2262	XM_017592324	+	uncharacterized LOC102554600	NA
chr3	23301081	23301081	*	0.00562256	0.0193226	1.52939	81084	-374	NM_001037767	+	actin related protein 2/3 complex, subunit 5-like	GO:0005737
chr3	23301096	23301096	*	1	0.67273	0	81085	-359	NM_001037767	+	actin related protein 2/3 complex, subunit 5-like	GO:0005737
chr3	23301108	23301108	*	0.00058605	0.00365558	2.16811	81086	-347	NM_001037767	+	actin related protein 2/3 complex, subunit 5-like	GO:0005737
chr3	23301146	23301146	*	0.00700482	0.0226953	-1.06007	81087	-309	NM_001037767	+	actin related protein 2/3 complex, subunit 5-like	GO:0005737
chr3	23301167	23301167	*	0.438723	0.413493	-0.770576	81088	-288	NM_001037767	+	actin related protein 2/3 complex, subunit 5-like	GO:0005737
chr3	23353597	23353597	*	0.249689	0.285172	1.43703	81089	48	XR_591478	+	COPII coat assembly protein sec16-like	NA
chr3	23433778	23433778	*	0.000107439	0.0010261	5.12032	81090	39715	XM_008761810	-	suppressor of cancer cell invasion	GO:0003714
chr3	23433807	23433807	*	5.80985e-05	0.00064554	7.59286	81091	39686	XM_008761810	-	suppressor of cancer cell invasion	GO:0003714
chr3	23433886	23433886	*	0.626732	0.518744	0.490789	81092	39607	XM_008761810	-	suppressor of cancer cell invasion	GO:0003714
chr3	23433890	23433890	*	0.143334	0.195359	1.59439	81093	39603	XM_008761810	-	suppressor of cancer cell invasion	GO:0003714
chr3	23433942	23433942	*	0.00228816	0.00997096	3.57278	81094	39551	XM_008761810	-	suppressor of cancer cell invasion	GO:0003714
chr3	23510559	23510559	*	0.0972963	0.149498	-0.3861	81095	205	XM_017591448	-	protein phosphatase 6, catalytic subunit	GO:0004722
chr3	23510936	23510936	*	0.837823	0.617581	0.135466	81096	24	NM_133589	-	protein phosphatase 6, catalytic subunit	GO:0004722
chr3	23618085	23618085	*	0.222506	0.26464	-0.734411	81097	-107127	NM_133589	-	protein phosphatase 6, catalytic subunit	GO:0004722
chr3	23618279	23618279	*	0.335322	0.346321	1.63956	81098	-107321	NM_133589	-	protein phosphatase 6, catalytic subunit	GO:0004722
chr3	23618298	23618298	*	0.022963	0.0537795	-4.36838	81099	-107340	NM_133589	-	protein phosphatase 6, catalytic subunit	GO:0004722
chr3	24259938	24259938	*	0.246429	0.282747	-1.70796	81100	198998	XR_591480	+	uncharacterized LOC103691777	NA
chr3	24259993	24259993	*	0.00130616	0.00662833	-6.51418	81101	199053	XR_591480	+	uncharacterized LOC103691777	NA
chr3	24260079	24260079	*	0.441234	0.415113	-0.847747	81102	199139	XR_591480	+	uncharacterized LOC103691777	NA
chr3	24344874	24344874	*	0.492869	0.445805	1.09054	81103	256201	XR_591481	-	40S ribosomal protein S17-like	GO:0003735
chr3	24345138	24345138	*	0.778203	0.591129	0.104127	81104	255937	XR_591481	-	40S ribosomal protein S17-like	GO:0003735
chr3	24635222	24635222	*	0.231701	0.271757	-2.50351	81105	-34149	XR_591481	-	40S ribosomal protein S17-like	GO:0003735
chr3	24635357	24635357	*	0.36647	0.367526	-1.97237	81106	-34284	XR_591481	-	40S ribosomal protein S17-like	GO:0003735
chr3	24635395	24635395	*	0.665663	0.538668	-0.5215	81107	-34322	XR_591481	-	40S ribosomal protein S17-like	GO:0003735
chr3	24739756	24739756	*	0.0144989	0.038538	1.71605	81108	-4699	XR_352275	-	uncharacterized LOC102547684	NA
chr3	24739800	24739800	*	0.00032124	0.00232151	4.53499	81109	-4743	XR_352275	-	uncharacterized LOC102547684	NA
chr3	24739818	24739818	*	0.173351	0.223132	1.75516	81110	-4761	XR_352275	-	uncharacterized LOC102547684	NA
chr3	24739825	24739825	*	0.264878	0.29647	1.17956	81111	-4768	XR_352275	-	uncharacterized LOC102547684	NA
chr3	24740063	24740063	*	0.414606	0.398618	1.0699	81112	-5006	XR_352275	-	uncharacterized LOC102547684	NA
chr3	24740127	24740127	*	0.103406	0.155777	0.906966	81113	-5070	XR_352275	-	uncharacterized LOC102547684	NA
chr3	24754728	24754728	*	0.000225853	0.00178895	10.8984	81114	-19671	XR_352275	-	uncharacterized LOC102547684	NA
chr3	24754865	24754865	*	0.337881	0.348106	0.81091	81115	-19808	XR_352275	-	uncharacterized LOC102547684	NA
chr3	24762705	24762705	*	0.257358	0.29095	0.94756	81116	-27648	XR_352275	-	uncharacterized LOC102547684	NA
chr3	24762762	24762762	*	0.0259127	0.0586889	6.07555	81117	-27705	XR_352275	-	uncharacterized LOC102547684	NA
chr3	24762804	24762804	*	0.631612	0.52122	-1.41097	81118	-27747	XR_352275	-	uncharacterized LOC102547684	NA
chr3	24762835	24762835	*	7.88336e-06	0.000142339	-8.37673	81119	-27778	XR_352275	-	uncharacterized LOC102547684	NA
chr3	24837502	24837502	*	8.55611e-05	0.000863326	11.809	81120	-102445	XR_352275	-	uncharacterized LOC102547684	NA
chr3	25871812	25871812	*	5.19167e-05	0.000593075	-4.0775	81121	624509	XM_008761829	-	uncharacterized LOC103691806	NA
chr3	25871926	25871926	*	0.258943	0.292129	2.29468	81122	624395	XM_008761829	-	uncharacterized LOC103691806	NA
chr3	25901437	25901437	*	0.189614	0.237476	0.54953	81123	594884	XM_008761829	-	uncharacterized LOC103691806	NA
chr3	25901629	25901629	*	0.00330286	0.0130446	-2.88074	81124	594692	XM_008761829	-	uncharacterized LOC103691806	NA
chr3	25901648	25901648	*	0.0257729	0.0584633	1.71605	81125	594673	XM_008761829	-	uncharacterized LOC103691806	NA
chr3	25905639	25905639	*	0.356449	0.360767	1.68541	81126	590682	XM_008761829	-	uncharacterized LOC103691806	NA
chr3	25905655	25905655	*	0.0161318	0.0416549	-7.39191	81127	590666	XM_008761829	-	uncharacterized LOC103691806	NA
chr3	25905975	25905975	*	0.678777	0.544938	-0.743052	81128	590346	XM_008761829	-	uncharacterized LOC103691806	NA
chr3	26147252	26147252	*	0.0764154	0.126467	5.71274	81129	349069	XM_008761829	-	uncharacterized LOC103691806	NA
chr3	26256970	26256970	*	0.319908	0.335668	-1.11362	81130	239351	XM_008761829	-	uncharacterized LOC103691806	NA
chr3	26256974	26256974	*	0.121661	0.174386	-1.09035	81131	239347	XM_008761829	-	uncharacterized LOC103691806	NA
chr3	26256977	26256977	*	0.51749	0.459758	1.61881	81132	239344	XM_008761829	-	uncharacterized LOC103691806	NA
chr3	26256992	26256992	*	0.333975	0.345367	0.700021	81133	239329	XM_008761829	-	uncharacterized LOC103691806	NA
chr3	26256994	26256994	*	0.528276	0.465858	-0.438249	81134	239327	XM_008761829	-	uncharacterized LOC103691806	NA
chr3	26257024	26257024	*	0.6598	0.535634	-0.231253	81135	239297	XM_008761829	-	uncharacterized LOC103691806	NA
chr3	26257035	26257035	*	0.454429	0.42308	-0.331401	81136	239286	XM_008761829	-	uncharacterized LOC103691806	NA
chr3	26257056	26257056	*	0.781545	0.59269	-0.29595	81137	239265	XM_008761829	-	uncharacterized LOC103691806	NA
chr3	26351743	26351743	*	0.0097226	0.0288684	5.44392	81138	144578	XM_008761829	-	uncharacterized LOC103691806	NA
chr3	26351749	26351749	*	0.00751372	0.0238882	1.9403	81139	144572	XM_008761829	-	uncharacterized LOC103691806	NA
chr3	26351783	26351783	*	0.0680602	0.116789	-4.44837	81140	144538	XM_008761829	-	uncharacterized LOC103691806	NA
chr3	26351980	26351980	*	0.258027	0.291467	1.06402	81141	144341	XM_008761829	-	uncharacterized LOC103691806	NA
chr3	26351986	26351986	*	0.123029	0.175685	1.68422	81142	144335	XM_008761829	-	uncharacterized LOC103691806	NA
chr3	26352005	26352005	*	0.0315482	0.0676756	3.65843	81143	144316	XM_008761829	-	uncharacterized LOC103691806	NA
chr3	26352010	26352010	*	0.52678	0.465086	-1.47222	81144	144311	XM_008761829	-	uncharacterized LOC103691806	NA
chr3	26352067	26352067	*	0.122904	0.175557	-2.97046	81145	144254	XM_008761829	-	uncharacterized LOC103691806	NA
chr3	26352353	26352353	*	0.129457	0.182077	-2.34787	81146	143968	XM_008761829	-	uncharacterized LOC103691806	NA
chr3	26604860	26604860	*	0.0168511	0.0429567	-5.39992	81147	-108541	XM_017592357	-	uncharacterized LOC103691806	NA
chr3	26604947	26604947	*	0.0195587	0.0478915	-1.95083	81148	-108628	XM_017592357	-	uncharacterized LOC103691806	NA
chr3	26604952	26604952	*	0.918879	0.6506	0.0918813	81149	-108633	XM_017592357	-	uncharacterized LOC103691806	NA
chr3	26677371	26677371	*	0.659199	0.5353	-0.150268	81150	-181052	XM_017592357	-	uncharacterized LOC103691806	NA
chr3	26677682	26677682	*	3.17772e-10	4.86183e-08	-8.22241	81151	-181363	XM_017592357	-	uncharacterized LOC103691806	NA
chr3	26860762	26860762	*	0.637029	0.524031	-0.404979	81152	-364443	XM_017592357	-	uncharacterized LOC103691806	NA
chr3	26861072	26861072	*	0.560988	0.484005	2.14708	81153	-364753	XM_017592357	-	uncharacterized LOC103691806	NA
chr3	26919009	26919009	*	0.209239	0.254022	-1.37499	81154	-422690	XM_017592357	-	uncharacterized LOC103691806	NA
chr3	26919264	26919264	*	0.273048	0.302401	-0.968765	81155	-422945	XM_017592357	-	uncharacterized LOC103691806	NA
chr3	26919277	26919277	*	0.443073	0.416165	-0.442022	81156	-422958	XM_017592357	-	uncharacterized LOC103691806	NA
chr3	27059731	27059731	*	0.670438	0.540988	0.425741	81157	288396	NM_001107843	-	LDL receptor related protein 1B	GO:0005886
chr3	27059868	27059868	*	0.239789	0.277797	1.35033	81158	288259	NM_001107843	-	LDL receptor related protein 1B	GO:0005886
chr3	27247569	27247569	*	0.888337	0.638055	0.253146	81159	100558	NM_001107843	-	LDL receptor related protein 1B	GO:0005886
chr3	27247835	27247835	*	0.0792461	0.129765	3.58974	81160	100292	NM_001107843	-	LDL receptor related protein 1B	GO:0005886
chr3	27347027	27347027	*	0.00511347	0.0180279	4.92972	81161	1100	NM_001107843	-	LDL receptor related protein 1B	GO:0005886
chr3	27347131	27347131	*	0.113129	0.165751	2.2521	81162	996	NM_001107843	-	LDL receptor related protein 1B	GO:0005886
chr3	27347152	27347152	*	0.445046	0.41737	0.49262	81163	975	NM_001107843	-	LDL receptor related protein 1B	GO:0005886
chr3	27347233	27347233	*	0.914676	0.648916	-0.0996945	81164	894	NM_001107843	-	LDL receptor related protein 1B	GO:0005886
chr3	27380153	27380153	*	0.166607	0.216971	-0.601357	81165	-32028	NM_001107843	-	LDL receptor related protein 1B	GO:0005886
chr3	27380205	27380205	*	0.541635	0.473427	-1.04207	81166	-32080	NM_001107843	-	LDL receptor related protein 1B	GO:0005886
chr3	27380209	27380209	*	0.828002	0.613316	0.255093	81167	-32084	NM_001107843	-	LDL receptor related protein 1B	GO:0005886
chr3	27380222	27380222	*	0.860577	0.626888	-0.0229947	81168	-32097	NM_001107843	-	LDL receptor related protein 1B	GO:0005886
chr3	27380288	27380288	*	0.275842	0.304484	1.91733	81169	-32163	NM_001107843	-	LDL receptor related protein 1B	GO:0005886
chr3	27380317	27380317	*	0.607596	0.508997	0.818693	81170	-32192	NM_001107843	-	LDL receptor related protein 1B	GO:0005886
chr3	27800201	27800201	*	0.113205	0.165825	0.672422	81171	10586	XM_017592325	+	uncharacterized LOC102551194	NA
chr3	27800205	27800205	*	0.0910144	0.142707	1.98113	81172	10590	XM_017592325	+	uncharacterized LOC102551194	NA
chr3	27800420	27800420	*	0.000170389	0.001456	2.715	81173	10805	XM_017592325	+	uncharacterized LOC102551194	NA
chr3	28411879	28411879	*	0.191397	0.23913	2.72263	81174	-5047	XM_008761695	+	kynureninase	GO:0005654
chr3	28411898	28411898	*	0.000174947	0.00148363	11.1514	81175	-5028	XM_008761695	+	kynureninase	GO:0005654
chr3	28412300	28412300	*	0.858388	0.62594	-0.340943	81176	-4626	XM_008761695	+	kynureninase	GO:0005654
chr3	28645760	28645760	*	0.537327	0.470898	1.07575	81177	18678	NM_001013917	+	Rho GTPase activating protein 15	GO:0005096
chr3	28645761	28645761	*	0.889167	0.638385	0.143833	81178	18679	NM_001013917	+	Rho GTPase activating protein 15	GO:0005096
chr3	28645878	28645878	*	0.000176709	0.00149428	-2.89035	81179	18796	NM_001013917	+	Rho GTPase activating protein 15	GO:0005096
chr3	28645879	28645879	*	0.416028	0.399478	1.63128	81180	18797	NM_001013917	+	Rho GTPase activating protein 15	GO:0005096
chr3	28666090	28666090	*	0.902792	0.644136	0.0810548	81181	39008	NM_001013917	+	Rho GTPase activating protein 15	GO:0005096
chr3	28666118	28666118	*	0.89589	0.641237	0.187953	81182	39036	NM_001013917	+	Rho GTPase activating protein 15	GO:0005096
chr3	28666120	28666120	*	0.000290164	0.00215503	3.94293	81183	39038	NM_001013917	+	Rho GTPase activating protein 15	GO:0005096
chr3	28666152	28666152	*	0.99374	0.67273	-0.00794269	81184	39070	NM_001013917	+	Rho GTPase activating protein 15	GO:0005096
chr3	28666291	28666291	*	0.094363	0.146312	-3.49082	81185	39209	NM_001013917	+	Rho GTPase activating protein 15	GO:0005096
chr3	28761219	28761219	*	0.892575	0.639769	0.396448	81186	134137	NM_001013917	+	Rho GTPase activating protein 15	GO:0005096
chr3	28839916	28839916	*	0.904525	0.644814	0.329247	81187	212834	NM_001013917	+	Rho GTPase activating protein 15	GO:0005096
chr3	28892798	28892798	*	0.48819	0.443062	-1.99253	81188	265716	NM_001013917	+	Rho GTPase activating protein 15	GO:0005096
chr3	28892892	28892892	*	0.162766	0.213414	4.00431	81189	265810	NM_001013917	+	Rho GTPase activating protein 15	GO:0005096
chr3	28892898	28892898	*	0.00287887	0.0117921	3.38394	81190	265816	NM_001013917	+	Rho GTPase activating protein 15	GO:0005096
chr3	28892917	28892917	*	0.0458912	0.0883319	3.36322	81191	265835	NM_001013917	+	Rho GTPase activating protein 15	GO:0005096
chr3	28948338	28948338	*	0.547351	0.476548	0.554527	81192	321256	NM_001013917	+	Rho GTPase activating protein 15	GO:0005096
chr3	28948621	28948621	*	0.000213402	0.00171678	-8.02065	81193	321539	NM_001013917	+	Rho GTPase activating protein 15	GO:0005096
chr3	28948658	28948658	*	0.174043	0.223787	-2.26895	81194	321576	NM_001013917	+	Rho GTPase activating protein 15	GO:0005096
chr3	28948693	28948693	*	5.5606e-05	0.000624937	-10.7016	81195	321611	NM_001013917	+	Rho GTPase activating protein 15	GO:0005096
chr3	29057006	29057006	*	0.0210713	0.0505429	4.06098	81196	-345830	XR_001837098	+	uncharacterized LOC108350368	NA
chr3	29057055	29057055	*	0.00590193	0.0200194	-5.96716	81197	-345781	XR_001837098	+	uncharacterized LOC108350368	NA
chr3	29057200	29057200	*	0.00254979	0.0107945	2.8423	81198	-345636	XR_001837098	+	uncharacterized LOC108350368	NA
chr3	29057270	29057270	*	0.692868	0.551553	0.285903	81199	-345566	XR_001837098	+	uncharacterized LOC108350368	NA
chr3	29198936	29198936	*	0.560374	0.483695	1.18851	81200	-203900	XR_001837098	+	uncharacterized LOC108350368	NA
chr3	29199319	29199319	*	0.962738	0.667136	0.0269668	81201	-203517	XR_001837098	+	uncharacterized LOC108350368	NA
chr3	29239156	29239156	*	0.00028436	0.00212413	6.50638	81202	-163680	XR_001837098	+	uncharacterized LOC108350368	NA
chr3	29239267	29239267	*	0.0733338	0.122942	-2.47649	81203	-163569	XR_001837098	+	uncharacterized LOC108350368	NA
chr3	29241573	29241573	*	4.27665e-10	6.26494e-08	-5.23364	81204	-161263	XR_001837098	+	uncharacterized LOC108350368	NA
chr3	29241599	29241599	*	0.00356643	0.0138151	6.98828	81205	-161237	XR_001837098	+	uncharacterized LOC108350368	NA
chr3	29241805	29241805	*	2.17101e-06	5.20765e-05	-12.1646	81206	-161031	XR_001837098	+	uncharacterized LOC108350368	NA
chr3	29356431	29356431	*	0.4121	0.397015	-1.0351	81207	-46405	XR_001837098	+	uncharacterized LOC108350368	NA
chr3	29356460	29356460	*	0.568312	0.487979	0.500345	81208	-46376	XR_001837098	+	uncharacterized LOC108350368	NA
chr3	29356480	29356480	*	0.00574498	0.0196186	-8.78545	81209	-46356	XR_001837098	+	uncharacterized LOC108350368	NA
chr3	29356536	29356536	*	0.0883296	0.139841	3.52812	81210	-46300	XR_001837098	+	uncharacterized LOC108350368	NA
chr3	29356564	29356564	*	0.326556	0.340244	1.72706	81211	-46272	XR_001837098	+	uncharacterized LOC108350368	NA
chr3	29356606	29356606	*	0.0308912	0.0666135	-0.952381	81212	-46230	XR_001837098	+	uncharacterized LOC108350368	NA
chr3	29405789	29405789	*	0.0404757	0.0807277	-2.78408	81213	2955	XR_001837098	+	uncharacterized LOC108350368	NA
chr3	29405880	29405880	*	0.00660088	0.0217072	-5.23036	81214	3046	XR_001837098	+	uncharacterized LOC108350368	NA
chr3	29405919	29405919	*	0.0847186	0.135867	-3.25334	81215	3085	XR_001837098	+	uncharacterized LOC108350368	NA
chr3	29406126	29406126	*	0.816223	0.608043	0.589613	81216	3292	XR_001837098	+	uncharacterized LOC108350368	NA
chr3	29579127	29579127	*	0.00389114	0.0147307	3.18148	81217	57535	XR_001837097	+	uncharacterized LOC108350367	NA
chr3	29579175	29579175	*	0.105143	0.157595	-2.44664	81218	57583	XR_001837097	+	uncharacterized LOC108350367	NA
chr3	29579262	29579262	*	0.413587	0.39796	0.669955	81219	57670	XR_001837097	+	uncharacterized LOC108350367	NA
chr3	29579306	29579306	*	0.361621	0.364222	0.734808	81220	57714	XR_001837097	+	uncharacterized LOC108350367	NA
chr3	29579316	29579316	*	0.486862	0.442242	-0.385031	81221	57724	XR_001837097	+	uncharacterized LOC108350367	NA
chr3	29597556	29597556	*	0.0024173	0.0103843	8.59693	81222	75964	XR_001837097	+	uncharacterized LOC108350367	NA
chr3	29597675	29597675	*	1.78202e-12	7.11449e-10	-5.23256	81223	76083	XR_001837097	+	uncharacterized LOC108350367	NA
chr3	29649722	29649722	*	0.00971358	0.0288499	-1.5133	81224	56260	NM_001024274	-	glycosyltransferase-like domain containing 1	NA
chr3	29649730	29649730	*	5.4311e-08	2.89189e-06	2.05198	81225	56252	NM_001024274	-	glycosyltransferase-like domain containing 1	NA
chr3	29649758	29649758	*	0.00918013	0.0276721	-1.64746	81226	56224	NM_001024274	-	glycosyltransferase-like domain containing 1	NA
chr3	29649921	29649921	*	0.316618	0.333283	0.608314	81227	56061	NM_001024274	-	glycosyltransferase-like domain containing 1	NA
chr3	29802869	29802869	*	0.548773	0.4773	0.209942	81228	96704	XM_006234147	-	zinc finger E-box binding homeobox 2	GO:0000122
chr3	29802884	29802884	*	1	0.67273	0	81229	96689	XM_006234147	-	zinc finger E-box binding homeobox 2	GO:0000122
chr3	29802888	29802888	*	3.84599e-06	8.13283e-05	3.09278	81230	96685	XM_006234147	-	zinc finger E-box binding homeobox 2	GO:0000122
chr3	29802902	29802902	*	1	0.67273	0	81231	96671	XM_006234147	-	zinc finger E-box binding homeobox 2	GO:0000122
chr3	29802913	29802913	*	1	0.67273	0	81232	96660	XM_006234147	-	zinc finger E-box binding homeobox 2	GO:0000122
chr3	29802977	29802977	*	0.551098	0.478642	0.209119	81233	96596	XM_006234147	-	zinc finger E-box binding homeobox 2	GO:0000122
chr3	29802987	29802987	*	1	0.67273	0	81234	96586	XM_006234147	-	zinc finger E-box binding homeobox 2	GO:0000122
chr3	29803029	29803029	*	0.596292	0.503257	0.462553	81235	96544	XM_006234147	-	zinc finger E-box binding homeobox 2	GO:0000122
chr3	29915816	29915816	*	0.00729624	0.0233757	-2.36161	81236	-16245	XM_006234147	-	zinc finger E-box binding homeobox 2	GO:0000122
chr3	29915843	29915843	*	0.282096	0.308964	2.33918	81237	-16272	XM_006234147	-	zinc finger E-box binding homeobox 2	GO:0000122
chr3	29915979	29915979	*	0.00942083	0.0282002	-5.78095	81238	-16408	XM_006234147	-	zinc finger E-box binding homeobox 2	GO:0000122
chr3	29933746	29933746	*	0.042444	0.0834621	4.02491	81239	-34175	XM_006234147	-	zinc finger E-box binding homeobox 2	GO:0000122
chr3	29933761	29933761	*	0.116708	0.169392	1.64907	81240	-34190	XM_006234147	-	zinc finger E-box binding homeobox 2	GO:0000122
chr3	29933818	29933818	*	0.77166	0.588138	0.305292	81241	-34247	XM_006234147	-	zinc finger E-box binding homeobox 2	GO:0000122
chr3	29933849	29933849	*	0.146441	0.1983	-1.39607	81242	-34278	XM_006234147	-	zinc finger E-box binding homeobox 2	GO:0000122
chr3	29970472	29970472	*	0.00558254	0.0192191	7.34987	81243	13730	NM_001033701	-	zinc finger E-box binding homeobox 2	GO:0000122
chr3	29970473	29970473	*	0.460754	0.427037	-1.28558	81244	13729	NM_001033701	-	zinc finger E-box binding homeobox 2	GO:0000122
chr3	29970494	29970494	*	0.913948	0.648638	0.386155	81245	13708	NM_001033701	-	zinc finger E-box binding homeobox 2	GO:0000122
chr3	29970526	29970526	*	0.868689	0.630186	-0.668707	81246	13676	NM_001033701	-	zinc finger E-box binding homeobox 2	GO:0000122
chr3	29970538	29970538	*	0.0226465	0.0532355	9.25047	81247	13664	NM_001033701	-	zinc finger E-box binding homeobox 2	GO:0000122
chr3	29970545	29970545	*	0.796506	0.599468	0.348481	81248	13657	NM_001033701	-	zinc finger E-box binding homeobox 2	GO:0000122
chr3	29996273	29996273	*	0.990288	0.67273	0.0106105	81249	562	XR_591488	-	uncharacterized LOC100912577	NA
chr3	29996301	29996301	*	0.00280974	0.0115855	2.45707	81250	534	XR_591488	-	uncharacterized LOC100912577	NA
chr3	29996451	29996451	*	0.116333	0.169008	1.14483	81251	384	XR_591488	-	uncharacterized LOC100912577	NA
chr3	29996453	29996453	*	0.00296169	0.0120465	2.59781	81252	382	XR_591488	-	uncharacterized LOC100912577	NA
chr3	29996481	29996481	*	0.529069	0.466332	0.616251	81253	354	XR_591488	-	uncharacterized LOC100912577	NA
chr3	29996496	29996496	*	0.408385	0.394711	-0.222283	81254	339	XR_591488	-	uncharacterized LOC100912577	NA
chr3	30000239	30000239	*	0.149996	0.201688	0.823927	81255	1533	XR_145869	-	uncharacterized LOC100912577	NA
chr3	30000270	30000270	*	0.00630306	0.0209889	1.89308	81256	1502	XR_145869	-	uncharacterized LOC100912577	NA
chr3	30000272	30000272	*	0.254945	0.289147	0.110988	81257	1500	XR_145869	-	uncharacterized LOC100912577	NA
chr3	30000293	30000293	*	0.180582	0.229643	-0.872629	81258	1479	XR_145869	-	uncharacterized LOC100912577	NA
chr3	30000304	30000304	*	0.630372	0.520599	0.303523	81259	1468	XR_145869	-	uncharacterized LOC100912577	NA
chr3	30000380	30000380	*	0.0355046	0.0735687	-0.767954	81260	1392	XR_145869	-	uncharacterized LOC100912577	NA
chr3	30000426	30000426	*	2.71933e-06	6.21519e-05	1.83387	81261	1346	XR_145869	-	uncharacterized LOC100912577	NA
chr3	30024045	30024045	*	0.374066	0.372563	-0.508488	81262	11295	XR_352281	-	uncharacterized LOC102548208	NA
chr3	30024079	30024079	*	0.936363	0.657374	-0.0634026	81263	11261	XR_352281	-	uncharacterized LOC102548208	NA
chr3	30024110	30024110	*	2.90365e-08	1.75393e-06	-4.6039	81264	11230	XR_352281	-	uncharacterized LOC102548208	NA
chr3	30024312	30024312	*	0.055318	0.100768	-3.4478	81265	11028	XR_352281	-	uncharacterized LOC102548208	NA
chr3	30034496	30034496	*	0.237643	0.27625	-2.86796	81266	844	XR_352281	-	uncharacterized LOC102548208	NA
chr3	30034501	30034501	*	0.290187	0.314804	2.66659	81267	839	XR_352281	-	uncharacterized LOC102548208	NA
chr3	30034509	30034509	*	0.000232672	0.00182786	-8.01142	81268	831	XR_352281	-	uncharacterized LOC102548208	NA
chr3	30034779	30034779	*	0.139253	0.191445	-1.17989	81269	561	XR_352281	-	uncharacterized LOC102548208	NA
chr3	30037751	30037751	*	0.358003	0.361801	-0.78775	81270	-2413	XR_352281	-	uncharacterized LOC102548208	NA
chr3	30037822	30037822	*	2.43456e-05	0.000338316	-5.69845	81271	-2484	XR_352281	-	uncharacterized LOC102548208	NA
chr3	30037864	30037864	*	0.60502	0.507621	1.16886	81272	-2526	XR_352281	-	uncharacterized LOC102548208	NA
chr3	30037923	30037923	*	0.316088	0.332916	0.690596	81273	-2585	XR_352281	-	uncharacterized LOC102548208	NA
chr3	30070065	30070065	*	0.00198037	0.00899725	-1.22286	81274	-16296	XR_352290	+	uncharacterized LOC102548671	NA
chr3	30070131	30070131	*	0.00845116	0.0260469	-5.32983	81275	-16230	XR_352290	+	uncharacterized LOC102548671	NA
chr3	30070247	30070247	*	7.86249e-08	3.88338e-06	-7.20746	81276	-16114	XR_352290	+	uncharacterized LOC102548671	NA
chr3	30070275	30070275	*	0.160969	0.211826	1.82634	81277	-16086	XR_352290	+	uncharacterized LOC102548671	NA
chr3	30241784	30241784	*	0.677154	0.544164	-0.419446	81278	3099	XR_591490	+	uncharacterized LOC103690391	NA
chr3	30241875	30241875	*	0.0906953	0.142355	-3.15595	81279	3190	XR_591490	+	uncharacterized LOC103690391	NA
chr3	30349499	30349499	*	0.0402663	0.0804344	1.43692	81280	51945	XR_001837099	+	uncharacterized LOC108350369	NA
chr3	30349500	30349500	*	0.487709	0.442781	-0.689362	81281	51946	XR_001837099	+	uncharacterized LOC108350369	NA
chr3	30349593	30349593	*	0.310881	0.329308	-1.96086	81282	52039	XR_001837099	+	uncharacterized LOC108350369	NA
chr3	30349594	30349594	*	0.0558631	0.101451	-2.66594	81283	52040	XR_001837099	+	uncharacterized LOC108350369	NA
chr3	30349598	30349598	*	0.129439	0.18206	1.59685	81284	52044	XR_001837099	+	uncharacterized LOC108350369	NA
chr3	30349599	30349599	*	0.133326	0.185726	-0.790969	81285	52045	XR_001837099	+	uncharacterized LOC108350369	NA
chr3	30656969	30656969	*	0.0461426	0.0886745	2.80354	81286	83482	XR_591493	+	uncharacterized LOC103691782	NA
chr3	30657007	30657007	*	0.0177006	0.0445616	5.48487	81287	83520	XR_591493	+	uncharacterized LOC103691782	NA
chr3	30657047	30657047	*	0.0738884	0.123571	0.825784	81288	83560	XR_591493	+	uncharacterized LOC103691782	NA
chr3	30908254	30908254	*	0.0428412	0.0840155	-2.3255	81289	-13776	XR_001837101	-	uncharacterized LOC108350370	NA
chr3	30908497	30908497	*	0.292033	0.316081	-0.801814	81290	-14019	XR_001837101	-	uncharacterized LOC108350370	NA
chr3	31183629	31183629	*	0.000261587	0.00199422	-4.7183	81291	141703	XR_001837459	+	uncharacterized LOC108350593	NA
chr3	31183833	31183833	*	0.182289	0.231097	-3.48255	81292	141907	XR_001837459	+	uncharacterized LOC108350593	NA
chr3	31183859	31183859	*	0.234249	0.273722	-0.765813	81293	141933	XR_001837459	+	uncharacterized LOC108350593	NA
chr3	31189907	31189907	*	0.0604476	0.107342	6.28971	81294	147981	XR_001837459	+	uncharacterized LOC108350593	NA
chr3	31259281	31259281	*	0.593579	0.50186	-0.432906	81295	217355	XR_001837459	+	uncharacterized LOC108350593	NA
chr3	31259369	31259369	*	0.0698726	0.118903	-1.84252	81296	217443	XR_001837459	+	uncharacterized LOC108350593	NA
chr3	31259372	31259372	*	0.0434184	0.0848458	-2.45322	81297	217446	XR_001837459	+	uncharacterized LOC108350593	NA
chr3	31259398	31259398	*	0.162125	0.212832	2.38023	81298	217472	XR_001837459	+	uncharacterized LOC108350593	NA
chr3	31259420	31259420	*	0.0361247	0.0744804	-3.51973	81299	217494	XR_001837459	+	uncharacterized LOC108350593	NA
chr3	31259433	31259433	*	0.690159	0.550305	-0.510697	81300	217507	XR_001837459	+	uncharacterized LOC108350593	NA
chr3	31259439	31259439	*	0.206892	0.25211	1.05516	81301	217513	XR_001837459	+	uncharacterized LOC108350593	NA
chr3	31653970	31653970	*	0.258594	0.29188	-0.655275	81302	612044	XR_001837459	+	uncharacterized LOC108350593	NA
chr3	31654079	31654079	*	1.242e-09	1.43699e-07	-6.53084	81303	612153	XR_001837459	+	uncharacterized LOC108350593	NA
chr3	31654090	31654090	*	0.000141849	0.00126949	-2.46121	81304	612164	XR_001837459	+	uncharacterized LOC108350593	NA
chr3	32444217	32444217	*	0.132731	0.185156	-2.75933	81305	291210	XR_001837104	-	uncharacterized LOC108350372	NA
chr3	32444298	32444298	*	0.755208	0.580934	0.479789	81306	291129	XR_001837104	-	uncharacterized LOC108350372	NA
chr3	32444307	32444307	*	0.508682	0.454818	-1.78712	81307	291120	XR_001837104	-	uncharacterized LOC108350372	NA
chr3	32444308	32444308	*	0.0689263	0.117771	2.46344	81308	291119	XR_001837104	-	uncharacterized LOC108350372	NA
chr3	32444415	32444415	*	0.00141649	0.00704104	-2.44692	81309	291012	XR_001837104	-	uncharacterized LOC108350372	NA
chr3	32444454	32444454	*	0.712262	0.560925	-0.365981	81310	290973	XR_001837104	-	uncharacterized LOC108350372	NA
chr3	32531325	32531325	*	0.000209837	0.00169558	13.0976	81311	204102	XR_001837104	-	uncharacterized LOC108350372	NA
chr3	32531326	32531326	*	0.118481	0.171146	3.29557	81312	204101	XR_001837104	-	uncharacterized LOC108350372	NA
chr3	32572873	32572873	*	0.136295	0.188666	3.35856	81313	162554	XR_001837104	-	uncharacterized LOC108350372	NA
chr3	32572892	32572892	*	1	0.67273	0	81314	162535	XR_001837104	-	uncharacterized LOC108350372	NA
chr3	32572937	32572937	*	0.0718161	0.121171	2.79766	81315	162490	XR_001837104	-	uncharacterized LOC108350372	NA
chr3	32573172	32573172	*	0.0163025	0.0419804	1.69964	81316	162255	XR_001837104	-	uncharacterized LOC108350372	NA
chr3	32798892	32798892	*	0.0098843	0.0292152	8.00129	81317	-63467	XR_001837103	-	uncharacterized LOC108350372	NA
chr3	32855962	32855962	*	0.625724	0.518261	0.196207	81318	-91939	XM_008761703	+	activin A receptor type 2A	GO:0001702
chr3	32856111	32856111	*	0.00208171	0.00933065	3.27815	81319	-91790	XM_008761703	+	activin A receptor type 2A	GO:0001702
chr3	32946818	32946818	*	0.00838443	0.0259013	1.19048	81320	-1083	XM_008761703	+	activin A receptor type 2A	GO:0001702
chr3	33131542	33131542	*	0.0538609	0.0989448	-4.27883	81321	-55710	XM_008761708	-	origin recognition complex, subunit 4	GO:0000166
chr3	33407301	33407301	*	0.686634	0.548684	-0.26202	81322	42491	XR_007266	+	methyl-CpG binding domain protein 5	GO:0003674
chr3	33407311	33407311	*	0.522382	0.462564	-0.636366	81323	42501	XR_007266	+	methyl-CpG binding domain protein 5	GO:0003674
chr3	33407355	33407355	*	0.86333	0.628008	-0.183202	81324	42545	XR_007266	+	methyl-CpG binding domain protein 5	GO:0003674
chr3	33407442	33407442	*	0.0224242	0.0528491	-2.91107	81325	42632	XR_007266	+	methyl-CpG binding domain protein 5	GO:0003674
chr3	33407489	33407489	*	0.655472	0.533451	-0.546282	81326	42679	XR_007266	+	methyl-CpG binding domain protein 5	GO:0003674
chr3	33440274	33440274	*	0.000395184	0.00271539	-2.43559	81327	75464	XR_007266	+	methyl-CpG binding domain protein 5	GO:0003674
chr3	33440321	33440321	*	0.866634	0.629343	-0.159778	81328	75511	XR_007266	+	methyl-CpG binding domain protein 5	GO:0003674
chr3	33440407	33440407	*	0.0543937	0.0996462	-1.56148	81329	75597	XR_007266	+	methyl-CpG binding domain protein 5	GO:0003674
chr3	33440433	33440433	*	0.837894	0.617592	0.224393	81330	75623	XR_007266	+	methyl-CpG binding domain protein 5	GO:0003674
chr3	33565853	33565853	*	0.498141	0.448847	1.53218	81331	47010	XR_001837460	-	uncharacterized LOC108350594	NA
chr3	33566116	33566116	*	0.546107	0.475893	0.620276	81332	46747	XR_001837460	-	uncharacterized LOC108350594	NA
chr3	33566208	33566208	*	0.540367	0.472653	0.278407	81333	46655	XR_001837460	-	uncharacterized LOC108350594	NA
chr3	33566217	33566217	*	0.656083	0.533762	-0.245447	81334	46646	XR_001837460	-	uncharacterized LOC108350594	NA
chr3	33566220	33566220	*	0.199379	0.245896	1.8203	81335	46643	XR_001837460	-	uncharacterized LOC108350594	NA
chr3	33566224	33566224	*	0.0584528	0.104838	4.16939	81336	46639	XR_001837460	-	uncharacterized LOC108350594	NA
chr3	33566266	33566266	*	0.0944792	0.146427	-4.03229	81337	46597	XR_001837460	-	uncharacterized LOC108350594	NA
chr3	33566313	33566313	*	0.0347197	0.0724283	6.36238	81338	46550	XR_001837460	-	uncharacterized LOC108350594	NA
chr3	33602893	33602893	*	0.0643466	0.112221	2.7292	81339	9970	XR_001837460	-	uncharacterized LOC108350594	NA
chr3	33602953	33602953	*	0.00511233	0.018026	3.92568	81340	9910	XR_001837460	-	uncharacterized LOC108350594	NA
chr3	33603056	33603056	*	0.547749	0.476738	0.880141	81341	9807	XR_001837460	-	uncharacterized LOC108350594	NA
chr3	33603062	33603062	*	0.945958	0.661065	0.10378	81342	9801	XR_001837460	-	uncharacterized LOC108350594	NA
chr3	33603072	33603072	*	0.251427	0.286576	0.732723	81343	9791	XR_001837460	-	uncharacterized LOC108350594	NA
chr3	33603333	33603333	*	0.950143	0.662558	0.16725	81344	9530	XR_001837460	-	uncharacterized LOC108350594	NA
chr3	33642544	33642544	*	0.00511211	0.0180259	-0.727273	81345	906	XM_006234155	+	enhancer of polycomb homolog 2	GO:0003674
chr3	33642596	33642596	*	0.160772	0.211632	-0.184162	81346	958	XM_006234155	+	enhancer of polycomb homolog 2	GO:0003674
chr3	33642663	33642663	*	0.0773822	0.127618	0.841164	81347	1025	XM_006234155	+	enhancer of polycomb homolog 2	GO:0003674
chr3	33642712	33642712	*	0.907044	0.645891	-0.036839	81348	1074	XM_006234155	+	enhancer of polycomb homolog 2	GO:0003674
chr3	33642718	33642718	*	0.539995	0.472452	0.50062	81349	1080	XM_006234155	+	enhancer of polycomb homolog 2	GO:0003674
chr3	33777876	33777876	*	0.627088	0.518914	-0.541353	81350	136238	XM_006234155	+	enhancer of polycomb homolog 2	GO:0003674
chr3	33777904	33777904	*	0.299884	0.321578	1.40018	81351	136266	XM_006234155	+	enhancer of polycomb homolog 2	GO:0003674
chr3	33777910	33777910	*	0.163289	0.213901	2.50413	81352	136272	XM_006234155	+	enhancer of polycomb homolog 2	GO:0003674
chr3	33778108	33778108	*	0.101499	0.15378	4.61882	81353	136470	XM_006234155	+	enhancer of polycomb homolog 2	GO:0003674
chr3	33843834	33843834	*	0.825169	0.611948	-0.474764	81354	106895	XR_591497	-	uncharacterized LOC102548934	NA
chr3	33843835	33843835	*	0.904494	0.644801	-0.232689	81355	106894	XR_591497	-	uncharacterized LOC102548934	NA
chr3	33843861	33843861	*	0.0149939	0.0395036	-2.65561	81356	106868	XR_591497	-	uncharacterized LOC102548934	NA
chr3	33843862	33843862	*	0.17758	0.226974	1.85912	81357	106867	XR_591497	-	uncharacterized LOC102548934	NA
chr3	33843899	33843899	*	0.853996	0.624185	0.342869	81358	106830	XR_591497	-	uncharacterized LOC102548934	NA
chr3	33843900	33843900	*	0.0117074	0.0329875	-5.7903	81359	106829	XR_591497	-	uncharacterized LOC102548934	NA
chr3	33844009	33844009	*	0.375503	0.373484	-0.529936	81360	106720	XR_591497	-	uncharacterized LOC102548934	NA
chr3	33844010	33844010	*	0.434773	0.4111	-1.04094	81361	106719	XR_591497	-	uncharacterized LOC102548934	NA
chr3	33903065	33903065	*	0.768186	0.586557	-0.349395	81362	47664	XR_591497	-	uncharacterized LOC102548934	NA
chr3	33903072	33903072	*	0.0020693	0.00929011	-2.35477	81363	47657	XR_591497	-	uncharacterized LOC102548934	NA
chr3	33903090	33903090	*	0.055693	0.101249	5.69288	81364	47639	XR_591497	-	uncharacterized LOC102548934	NA
chr3	33903159	33903159	*	0.0138452	0.0372853	7.40999	81365	47570	XR_591497	-	uncharacterized LOC102548934	NA
chr3	33903160	33903160	*	0.0257628	0.058446	-6.03842	81366	47569	XR_591497	-	uncharacterized LOC102548934	NA
chr3	33924224	33924224	*	2.75043e-05	0.00037091	2.57402	81367	26505	XR_591497	-	uncharacterized LOC102548934	NA
chr3	33924235	33924235	*	0.00236172	0.0102093	-4.91796	81368	26494	XR_591497	-	uncharacterized LOC102548934	NA
chr3	33924371	33924371	*	0.0488278	0.092274	-2.37951	81369	26358	XR_591497	-	uncharacterized LOC102548934	NA
chr3	33924391	33924391	*	0.0107729	0.0310572	-3.57641	81370	26338	XR_591497	-	uncharacterized LOC102548934	NA
chr3	33924430	33924430	*	1.24565e-09	1.43882e-07	-10.382	81371	26299	XR_591497	-	uncharacterized LOC102548934	NA
chr3	34093736	34093736	*	0.00711308	0.0229637	4.22353	81372	-143009	XR_591497	-	uncharacterized LOC102548934	NA
chr3	34093745	34093745	*	2.34967e-05	0.000329324	7.18601	81373	-143018	XR_591497	-	uncharacterized LOC102548934	NA
chr3	34093910	34093910	*	0.0238169	0.0552221	0.369344	81374	-143183	XR_591497	-	uncharacterized LOC102548934	NA
chr3	34101373	34101373	*	0.910664	0.6473	0.0558559	81375	-150646	XR_591497	-	uncharacterized LOC102548934	NA
chr3	34101411	34101411	*	0.0127473	0.0351155	-1.57636	81376	-150684	XR_591497	-	uncharacterized LOC102548934	NA
chr3	34101569	34101569	*	0.702168	0.556133	-0.286233	81377	-150842	XR_591497	-	uncharacterized LOC102548934	NA
chr3	34310039	34310039	*	0.122971	0.175623	-5.04806	81378	-359312	XR_591497	-	uncharacterized LOC102548934	NA
chr3	34489069	34489069	*	0.59967	0.504908	-0.48639	81379	-525088	XM_008761745	+	kinesin family member 5C	GO:0003777
chr3	34489197	34489197	*	0.28479	0.310864	-1.28652	81380	-524960	XM_008761745	+	kinesin family member 5C	GO:0003777
chr3	34489219	34489219	*	0.00147585	0.00724669	5.37207	81381	-524938	XM_008761745	+	kinesin family member 5C	GO:0003777
chr3	34489220	34489220	*	0.259063	0.292207	2.09831	81382	-524937	XM_008761745	+	kinesin family member 5C	GO:0003777
chr3	34613374	34613374	*	0.427891	0.40693	-1.69086	81383	-400783	XM_008761745	+	kinesin family member 5C	GO:0003777
chr3	34613614	34613614	*	0.812199	0.606269	0.096073	81384	-400543	XM_008761745	+	kinesin family member 5C	GO:0003777
chr3	34997656	34997656	*	0.206047	0.251436	-4.28787	81385	-16501	XM_008761745	+	kinesin family member 5C	GO:0003777
chr3	35091389	35091389	*	0.275498	0.30422	0.647597	81386	77204	NM_001107730	+	kinesin family member 5C	GO:0003777
chr3	35091406	35091406	*	0.422611	0.403646	0.4928	81387	77221	NM_001107730	+	kinesin family member 5C	GO:0003777
chr3	35091516	35091516	*	0.514039	0.457769	0.839265	81388	77331	NM_001107730	+	kinesin family member 5C	GO:0003777
chr3	35091568	35091568	*	0.0309046	0.0666332	-0.961047	81389	77383	NM_001107730	+	kinesin family member 5C	GO:0003777
chr3	35146284	35146284	*	0.0163499	0.0420662	-1.91213	81390	62443	XR_591499	-	uncharacterized LOC102556679	NA
chr3	35146514	35146514	*	0.000640057	0.00390552	-4.22888	81391	62213	XR_591499	-	uncharacterized LOC102556679	NA
chr3	35181325	35181325	*	0.485139	0.441284	-2.1441	81392	27402	XR_591499	-	uncharacterized LOC102556679	NA
chr3	35181355	35181355	*	0.000337217	0.00240779	-7.81942	81393	27372	XR_591499	-	uncharacterized LOC102556679	NA
chr3	35181374	35181374	*	1.68472e-05	0.000254291	-4.0404	81394	27353	XR_591499	-	uncharacterized LOC102556679	NA
chr3	35181393	35181393	*	0.00255776	0.0108194	-6.48653	81395	27334	XR_591499	-	uncharacterized LOC102556679	NA
chr3	35181586	35181586	*	0.0402359	0.0803926	-6.41588	81396	27141	XR_591499	-	uncharacterized LOC102556679	NA
chr3	35181619	35181619	*	0.969425	0.669673	0.0290517	81397	27108	XR_591499	-	uncharacterized LOC102556679	NA
chr3	35199831	35199831	*	0.000671608	0.00404104	9.07135	81398	8896	XR_591499	-	uncharacterized LOC102556679	NA
chr3	35200051	35200051	*	0.352471	0.358056	1.35148	81399	8676	XR_591499	-	uncharacterized LOC102556679	NA
chr3	35200063	35200063	*	0.412032	0.396974	-1.46812	81400	8664	XR_591499	-	uncharacterized LOC102556679	NA
chr3	35200120	35200120	*	0.0106094	0.0307305	-1.60437	81401	8607	XR_591499	-	uncharacterized LOC102556679	NA
chr3	35274565	35274565	*	0.106216	0.1587	-5.16964	81402	2670	XM_017591890	+	LY6/PLAUR domain containing 6B	GO:0016021
chr3	35294681	35294681	*	0.020377	0.0493059	-1.05225	81403	22786	XM_017591890	+	LY6/PLAUR domain containing 6B	GO:0016021
chr3	35294774	35294774	*	0.106327	0.158825	3.82251	81404	22879	XM_017591890	+	LY6/PLAUR domain containing 6B	GO:0016021
chr3	35294807	35294807	*	0.442583	0.41589	-1.85599	81405	22912	XM_017591890	+	LY6/PLAUR domain containing 6B	GO:0016021
chr3	35294841	35294841	*	0.236195	0.275138	-3.0597	81406	22946	XM_017591890	+	LY6/PLAUR domain containing 6B	GO:0016021
chr3	35294842	35294842	*	0.837756	0.617566	0.277907	81407	22947	XM_017591890	+	LY6/PLAUR domain containing 6B	GO:0016021
chr3	35294866	35294866	*	0.889426	0.638478	-0.265182	81408	22971	XM_017591890	+	LY6/PLAUR domain containing 6B	GO:0016021
chr3	35295026	35295026	*	0.0980841	0.150302	2.57002	81409	23131	XM_017591890	+	LY6/PLAUR domain containing 6B	GO:0016021
chr3	35389173	35389173	*	0.877447	0.633772	0.0801022	81410	-4434	XM_017591889	+	LY6/PLAUR domain containing 6B	GO:0016021
chr3	35389174	35389174	*	0.317634	0.334065	-1.12451	81411	-4433	XM_017591889	+	LY6/PLAUR domain containing 6B	GO:0016021
chr3	35389311	35389311	*	0.804433	0.602812	0.299195	81412	-4296	XM_017591889	+	LY6/PLAUR domain containing 6B	GO:0016021
chr3	35389312	35389312	*	0.00200732	0.00908243	-4.37203	81413	-4295	XM_017591889	+	LY6/PLAUR domain containing 6B	GO:0016021
chr3	35389330	35389330	*	0.292719	0.316581	0.556533	81414	-4277	XM_017591889	+	LY6/PLAUR domain containing 6B	GO:0016021
chr3	35389331	35389331	*	4.85614e-06	9.72716e-05	-2.77778	81415	-4276	XM_017591889	+	LY6/PLAUR domain containing 6B	GO:0016021
chr3	35401017	35401017	*	0.00124755	0.00640985	-1.36281	81416	7412	XM_017591887	+	LY6/PLAUR domain containing 6B	GO:0016021
chr3	35401138	35401138	*	0.0010184	0.00550525	5.70105	81417	7533	XM_017591887	+	LY6/PLAUR domain containing 6B	GO:0016021
chr3	35401198	35401198	*	0.333806	0.345239	1.50766	81418	7593	XM_017591887	+	LY6/PLAUR domain containing 6B	GO:0016021
chr3	35425263	35425263	*	0.0290552	0.0637554	-3.60337	81419	4074	XM_008761768	+	LY6/PLAUR domain containing 6B	GO:0016021
chr3	35425296	35425296	*	0.0278119	0.0617866	-4.8295	81420	4107	XM_008761768	+	LY6/PLAUR domain containing 6B	GO:0016021
chr3	35425385	35425385	*	0.66503	0.538334	-1.01449	81421	4196	XM_008761768	+	LY6/PLAUR domain containing 6B	GO:0016021
chr3	35425432	35425432	*	0.173368	0.223145	-3.57266	81422	4243	XM_008761768	+	LY6/PLAUR domain containing 6B	GO:0016021
chr3	35550553	35550553	*	0.575581	0.492027	-1.4045	81423	-7647	NM_207607	-	NS5A (hepatitis C virus) transactivated protein 4	NA
chr3	35588652	35588652	*	0.281863	0.308798	2.16971	81424	21698	XM_006234160	+	LY6/PLAUR domain containing 6	GO:0005576
chr3	35588653	35588653	*	0.784614	0.594073	-0.285433	81425	21699	XM_006234160	+	LY6/PLAUR domain containing 6	GO:0005576
chr3	35588741	35588741	*	0.0482367	0.091437	-4.50115	81426	21787	XM_006234160	+	LY6/PLAUR domain containing 6	GO:0005576
chr3	35588742	35588742	*	0.0153177	0.0401354	-5.75731	81427	21788	XM_006234160	+	LY6/PLAUR domain containing 6	GO:0005576
chr3	35588766	35588766	*	0.500118	0.449911	0.42186	81428	21812	XM_006234160	+	LY6/PLAUR domain containing 6	GO:0005576
chr3	35588767	35588767	*	0.205141	0.250693	1.69934	81429	21813	XM_006234160	+	LY6/PLAUR domain containing 6	GO:0005576
chr3	35698792	35698792	*	0.384965	0.379668	1.47403	81430	19592	XM_001053512	+	LY6/PLAUR domain containing 6	GO:0005576
chr3	36076310	36076310	*	0.815758	0.607813	-0.583124	81431	72641	XR_352309	+	uncharacterized LOC102555518	NA
chr3	36087194	36087194	*	0.668776	0.540172	0.891507	81432	83525	XR_352309	+	uncharacterized LOC102555518	NA
chr3	36087395	36087395	*	0.797691	0.599991	0.332609	81433	83726	XR_352309	+	uncharacterized LOC102555518	NA
chr3	36087456	36087456	*	0.0945166	0.146478	0.689651	81434	83787	XR_352309	+	uncharacterized LOC102555518	NA
chr3	36182860	36182860	*	0.262334	0.294553	-0.801288	81435	9860	NM_001047951	+	LRRGT00012	NA
chr3	36182867	36182867	*	0.0146206	0.0387763	-1.69026	81436	9867	NM_001047951	+	LRRGT00012	NA
chr3	36182886	36182886	*	0.0828342	0.133812	1.07572	81437	9886	NM_001047951	+	LRRGT00012	NA
chr3	36182999	36182999	*	0.00587874	0.0199575	-1.65176	81438	9999	NM_001047951	+	LRRGT00012	NA
chr3	36183018	36183018	*	5.29683e-05	0.00060272	-2.42385	81439	10018	NM_001047951	+	LRRGT00012	NA
chr3	36183029	36183029	*	0.0757829	0.125725	-0.925787	81440	10029	NM_001047951	+	LRRGT00012	NA
chr3	36183066	36183066	*	0.00475789	0.0171029	-2.16407	81441	10066	NM_001047951	+	LRRGT00012	NA
chr3	36318485	36318485	*	0.336992	0.347518	0.945153	81442	-112150	XR_591502	-	uncharacterized LOC103691787	NA
chr3	36318503	36318503	*	0.488713	0.443338	-0.703669	81443	-112168	XR_591502	-	uncharacterized LOC103691787	NA
chr3	36318726	36318726	*	0.00476809	0.0171297	-5.31978	81444	-112391	XR_591502	-	uncharacterized LOC103691787	NA
chr3	36431199	36431199	*	0.00151255	0.00737776	5.38574	81445	-224864	XR_591502	-	uncharacterized LOC103691787	NA
chr3	36431200	36431200	*	0.91993	0.651005	0.113567	81446	-224865	XR_591502	-	uncharacterized LOC103691787	NA
chr3	36431212	36431212	*	0.039742	0.079732	-1.56503	81447	-224877	XR_591502	-	uncharacterized LOC103691787	NA
chr3	36431213	36431213	*	0.0282872	0.0625436	1.02779	81448	-224878	XR_591502	-	uncharacterized LOC103691787	NA
chr3	36431216	36431216	*	0.00547017	0.0189353	-2.04145	81449	-224881	XR_591502	-	uncharacterized LOC103691787	NA
chr3	36431217	36431217	*	0.321282	0.336687	-0.772003	81450	-224882	XR_591502	-	uncharacterized LOC103691787	NA
chr3	36431251	36431251	*	2.67148e-05	0.000362785	-5.58623	81451	-224916	XR_591502	-	uncharacterized LOC103691787	NA
chr3	36431252	36431252	*	0.110773	0.163395	2.23535	81452	-224917	XR_591502	-	uncharacterized LOC103691787	NA
chr3	36431295	36431295	*	0.559993	0.483474	-0.80032	81453	-224960	XR_591502	-	uncharacterized LOC103691787	NA
chr3	36431296	36431296	*	0.80762	0.604206	-0.139557	81454	-224961	XR_591502	-	uncharacterized LOC103691787	NA
chr3	36465364	36465364	*	4.90018e-08	2.66441e-06	-20.7709	81455	195364	NM_001007641	-	Rho family GTPase 3	GO:0003924
chr3	36465375	36465375	*	0.748482	0.578017	-0.981046	81456	195353	NM_001007641	-	Rho family GTPase 3	GO:0003924
chr3	36465427	36465427	*	0.729772	0.569081	1.11765	81457	195301	NM_001007641	-	Rho family GTPase 3	GO:0003924
chr3	36525128	36525128	*	1.38252e-15	1.73791e-12	12.1844	81458	135600	NM_001007641	-	Rho family GTPase 3	GO:0003924
chr3	36525364	36525364	*	0.000169664	0.00145207	-2.773	81459	135364	NM_001007641	-	Rho family GTPase 3	GO:0003924
chr3	36525380	36525380	*	9.68091e-05	0.000948837	4.72256	81460	135348	NM_001007641	-	Rho family GTPase 3	GO:0003924
chr3	36525395	36525395	*	0.223765	0.265669	1.01285	81461	135333	NM_001007641	-	Rho family GTPase 3	GO:0003924
chr3	36553150	36553150	*	0.00173778	0.00817375	2.18285	81462	107578	NM_001007641	-	Rho family GTPase 3	GO:0003924
chr3	36553179	36553179	*	0.00371984	0.0142404	-6.69962	81463	107549	NM_001007641	-	Rho family GTPase 3	GO:0003924
chr3	36553205	36553205	*	0.0193919	0.0476222	-5.28351	81464	107523	NM_001007641	-	Rho family GTPase 3	GO:0003924
chr3	36553279	36553279	*	0.0241593	0.0557867	5.1551	81465	107449	NM_001007641	-	Rho family GTPase 3	GO:0003924
chr3	36553339	36553339	*	0.217902	0.261019	-2.716	81466	107389	NM_001007641	-	Rho family GTPase 3	GO:0003924
chr3	36657885	36657885	*	0.00199765	0.00905011	-5.22534	81467	2843	NM_001007641	-	Rho family GTPase 3	GO:0003924
chr3	36659847	36659847	*	0.0021047	0.00940275	1.6507	81468	881	NM_001007641	-	Rho family GTPase 3	GO:0003924
chr3	36660033	36660033	*	0.10592	0.158407	0.756593	81469	695	NM_001007641	-	Rho family GTPase 3	GO:0003924
chr3	36789086	36789086	*	0.678057	0.544575	-1.07341	81470	-128360	NM_001007641	-	Rho family GTPase 3	GO:0003924
chr3	36811884	36811884	*	0.142874	0.194927	-4.03086	81471	-151158	NM_001007641	-	Rho family GTPase 3	GO:0003924
chr3	36971196	36971196	*	0.0143415	0.0382286	7.69728	81472	-175759	NM_001013915	+	taste receptor, type 2, member 134	GO:0001580
chr3	37185590	37185590	*	0.763124	0.584448	-0.568889	81473	38637	NM_001013915	+	taste receptor, type 2, member 134	GO:0001580
chr3	37185772	37185772	*	0.442459	0.415845	0.706202	81474	38819	NM_001013915	+	taste receptor, type 2, member 134	GO:0001580
chr3	37185776	37185776	*	0.826147	0.612376	0.141638	81475	38823	NM_001013915	+	taste receptor, type 2, member 134	GO:0001580
chr3	37185806	37185806	*	0.16807	0.218291	0.717868	81476	38853	NM_001013915	+	taste receptor, type 2, member 134	GO:0001580
chr3	37197715	37197715	*	0.963575	0.667483	-0.102084	81477	50762	NM_001013915	+	taste receptor, type 2, member 134	GO:0001580
chr3	37197795	37197795	*	0.133157	0.185561	-2.26581	81478	50842	NM_001013915	+	taste receptor, type 2, member 134	GO:0001580
chr3	37197820	37197820	*	0.540198	0.472577	1.59288	81479	50867	NM_001013915	+	taste receptor, type 2, member 134	GO:0001580
chr3	37339583	37339583	*	0.900817	0.643339	-0.206527	81480	105408	XM_008761744	-	RNA binding motif protein 43	GO:0003723
chr3	37339695	37339695	*	0.150611	0.202229	0.738611	81481	105296	XM_008761744	-	RNA binding motif protein 43	GO:0003723
chr3	37404597	37404597	*	0.685663	0.548205	0.216007	81482	40394	XM_008761744	-	RNA binding motif protein 43	GO:0003723
chr3	37404911	37404911	*	0.0325672	0.0692278	-1.34925	81483	40080	XM_008761744	-	RNA binding motif protein 43	GO:0003723
chr3	37421490	37421490	*	0.256156	0.290054	-3.04371	81484	23501	XM_008761744	-	RNA binding motif protein 43	GO:0003723
chr3	37421560	37421560	*	0.129339	0.181997	-4.75996	81485	23431	XM_008761744	-	RNA binding motif protein 43	GO:0003723
chr3	37480483	37480483	*	0.0404205	0.0806451	-1.46641	81486	502	NM_001034148	-	N-myc (and STAT) interactor	GO:0003674
chr3	37480654	37480654	*	0.697139	0.553697	0.567768	81487	331	NM_001034148	-	N-myc (and STAT) interactor	GO:0003674
chr3	37480705	37480705	*	1.327e-05	0.000212207	-2.10939	81488	280	NM_001034148	-	N-myc (and STAT) interactor	GO:0003674
chr3	37549139	37549139	*	0.624352	0.517516	1.30201	81489	3903	NM_053382	+	TNF alpha induced protein 6	GO:0003674
chr3	37549187	37549187	*	0.464599	0.429198	2.01096	81490	3951	NM_053382	+	TNF alpha induced protein 6	GO:0003674
chr3	37549293	37549293	*	0.121318	0.174032	1.33416	81491	4057	NM_053382	+	TNF alpha induced protein 6	GO:0003674
chr3	37549313	37549313	*	1.25947e-09	1.44998e-07	15.5698	81492	4077	NM_053382	+	TNF alpha induced protein 6	GO:0003674
chr3	37560704	37560704	*	0.000594075	0.00369523	-4.17684	81493	15468	NM_053382	+	TNF alpha induced protein 6	GO:0003674
chr3	37560734	37560734	*	0.98755	0.67273	-0.0234516	81494	15498	NM_053382	+	TNF alpha induced protein 6	GO:0003674
chr3	37560776	37560776	*	0.604921	0.507547	0.485301	81495	15540	NM_053382	+	TNF alpha induced protein 6	GO:0003674
chr3	37560918	37560918	*	0.753156	0.57996	0.34988	81496	15682	NM_053382	+	TNF alpha induced protein 6	GO:0003674
chr3	37560935	37560935	*	0.0220381	0.0521889	1.09368	81497	15699	NM_053382	+	TNF alpha induced protein 6	GO:0003674
chr3	37736477	37736477	*	0.0711914	0.120458	-3.6141	81498	119367	XM_006234183	-	nebulin	GO:0030016
chr3	37736500	37736500	*	8.78584e-05	0.000880404	-7.09993	81499	119344	XM_006234183	-	nebulin	GO:0030016
chr3	37736512	37736512	*	0.0983745	0.150586	-4.51213	81500	119332	XM_006234183	-	nebulin	GO:0030016
chr3	37736536	37736536	*	0.11629	0.168969	-2.59282	81501	119308	XM_006234183	-	nebulin	GO:0030016
chr3	37736539	37736539	*	0.0295309	0.0644813	4.65228	81502	119305	XM_006234183	-	nebulin	GO:0030016
chr3	37736549	37736549	*	0.0427423	0.0838657	2.60923	81503	119295	XM_006234183	-	nebulin	GO:0030016
chr3	37819766	37819766	*	0.0413654	0.0819319	5.33238	81504	36078	XM_006234183	-	nebulin	GO:0030016
chr3	37819916	37819916	*	0.000664297	0.00400812	5.32344	81505	35928	XM_006234183	-	nebulin	GO:0030016
chr3	37819929	37819929	*	0.297201	0.319766	2.20066	81506	35915	XM_006234183	-	nebulin	GO:0030016
chr3	37819930	37819930	*	0.764559	0.585012	-0.92897	81507	35914	XM_006234183	-	nebulin	GO:0030016
chr3	37825033	37825033	*	0.0830659	0.134102	1.26307	81508	30811	XM_006234183	-	nebulin	GO:0030016
chr3	37825179	37825179	*	0.00153999	0.00747161	9.23971	81509	30665	XM_006234183	-	nebulin	GO:0030016
chr3	37825183	37825183	*	0.0930199	0.144876	3.83746	81510	30661	XM_006234183	-	nebulin	GO:0030016
chr3	37825250	37825250	*	0.381999	0.377721	1.40447	81511	30594	XM_006234183	-	nebulin	GO:0030016
chr3	37825370	37825370	*	0.823538	0.611236	0.372402	81512	30474	XM_006234183	-	nebulin	GO:0030016
chr3	37834730	37834730	*	0.00068008	0.00407804	-8.37131	81513	21114	XM_006234183	-	nebulin	GO:0030016
chr3	38027707	38027707	*	0.0826853	0.133662	-2.65416	81514	62829	NM_001105733	-	calcium voltage-gated channel auxiliary subunit beta 4	GO:0005245
chr3	38027750	38027750	*	0.343839	0.352224	-1.28527	81515	62786	NM_001105733	-	calcium voltage-gated channel auxiliary subunit beta 4	GO:0005245
chr3	38027859	38027859	*	0.206976	0.25218	3.37739	81516	62677	NM_001105733	-	calcium voltage-gated channel auxiliary subunit beta 4	GO:0005245
chr3	38120929	38120929	*	0.157554	0.208653	-4.80095	81517	-28547	XM_006234173	-	calcium voltage-gated channel auxiliary subunit beta 4	GO:0005245
chr3	38324731	38324731	*	0.0378754	0.0770869	3.42013	81518	-42750	XM_229957	+	similar to developmental pluripotency associated 5	GO:0003723
chr3	38324769	38324769	*	0.00562194	0.0193212	-5.48514	81519	-42712	XM_229957	+	similar to developmental pluripotency associated 5	GO:0003723
chr3	38324828	38324828	*	0.664448	0.538013	-0.849282	81520	-42653	XM_229957	+	similar to developmental pluripotency associated 5	GO:0003723
chr3	38324851	38324851	*	0.228036	0.268848	1.43669	81521	-42630	XM_229957	+	similar to developmental pluripotency associated 5	GO:0003723
chr3	38328825	38328825	*	0.619727	0.515183	0.445882	81522	-38656	XM_229957	+	similar to developmental pluripotency associated 5	GO:0003723
chr3	38328853	38328853	*	0.383264	0.378566	-0.747368	81523	-38628	XM_229957	+	similar to developmental pluripotency associated 5	GO:0003723
chr3	38329004	38329004	*	0.0441185	0.0858867	1.00645	81524	-38477	XM_229957	+	similar to developmental pluripotency associated 5	GO:0003723
chr3	38329027	38329027	*	8.51892e-06	0.000151346	-3.62826	81525	-38454	XM_229957	+	similar to developmental pluripotency associated 5	GO:0003723
chr3	38329043	38329043	*	0.0267026	0.0600119	1.37559	81526	-38438	XM_229957	+	similar to developmental pluripotency associated 5	GO:0003723
chr3	38408519	38408519	*	4.57501e-05	0.000541327	7.85743	81527	8110	XM_017592149	+	similar to formin-like 2 isoform B	GO:0003779
chr3	38408557	38408557	*	0.969227	0.669631	-0.0527226	81528	8148	XM_017592149	+	similar to formin-like 2 isoform B	GO:0003779
chr3	38408588	38408588	*	0.18256	0.23134	-1.82118	81529	8179	XM_017592149	+	similar to formin-like 2 isoform B	GO:0003779
chr3	38408646	38408646	*	0.05352	0.0984955	1.18752	81530	8237	XM_017592149	+	similar to formin-like 2 isoform B	GO:0003779
chr3	38411834	38411834	*	0.309238	0.328061	1.38537	81531	11425	XM_017592149	+	similar to formin-like 2 isoform B	GO:0003779
chr3	38412028	38412028	*	0.226544	0.267711	3.42763	81532	11619	XM_017592149	+	similar to formin-like 2 isoform B	GO:0003779
chr3	38438626	38438626	*	0.844954	0.620399	-0.50921	81533	38217	XM_017592149	+	similar to formin-like 2 isoform B	GO:0003779
chr3	38526307	38526307	*	0.79026	0.596624	-0.0685359	81534	125898	XM_017592149	+	similar to formin-like 2 isoform B	GO:0003779
chr3	38526507	38526507	*	1.06033e-05	0.000179074	-8.74761	81535	126098	XM_017592149	+	similar to formin-like 2 isoform B	GO:0003779
chr3	38526528	38526528	*	0.00083518	0.00474764	-7.17049	81536	126119	XM_017592149	+	similar to formin-like 2 isoform B	GO:0003779
chr3	38688889	38688889	*	0.118809	0.171502	-1.46786	81537	49569	XM_008761713	-	pre-mRNA processing factor 40 homolog A	GO:0000398
chr3	38688990	38688990	*	0.182822	0.23157	1.68358	81538	49468	XM_008761713	-	pre-mRNA processing factor 40 homolog A	GO:0000398
chr3	38689048	38689048	*	0.191989	0.239641	0.923953	81539	49410	XM_008761713	-	pre-mRNA processing factor 40 homolog A	GO:0000398
chr3	38740718	38740718	*	0.00165784	0.00788788	2.9391	81540	396	NM_001106480	-	pre-mRNA processing factor 40 homolog A	GO:0000398
chr3	38970196	38970196	*	0.219105	0.261897	-4.11586	81541	228126	NM_001024310	+	ADP ribosylation factor like GTPase 6 interacting protein 6	GO:0016021
chr3	39357328	39357328	*	0.114842	0.167508	-1.4396	81542	14870	XR_001837107	-	uncharacterized LOC108350373	NA
chr3	39357444	39357444	*	0.170398	0.220417	-0.684224	81543	14754	XR_001837107	-	uncharacterized LOC108350373	NA
chr3	39372421	39372421	*	0.322284	0.337422	1.34159	81544	-225	XR_001837107	-	uncharacterized LOC108350373	NA
chr3	39372489	39372489	*	3.15129e-06	6.94811e-05	-7.80764	81545	-293	XR_001837107	-	uncharacterized LOC108350373	NA
chr3	39372522	39372522	*	0.900266	0.643118	0.245396	81546	-326	XR_001837107	-	uncharacterized LOC108350373	NA
chr3	39372555	39372555	*	0.00694177	0.0225405	-4.89286	81547	-359	XR_001837107	-	uncharacterized LOC108350373	NA
chr3	39372576	39372576	*	0.719085	0.564216	-0.284544	81548	-380	XR_001837107	-	uncharacterized LOC108350373	NA
chr3	39745013	39745013	*	0.000897598	0.00501	-3.63794	81549	-148296	NM_001044276	-	reprimo, TP53 dependent G2 arrest mediator homolog	GO:0005737
chr3	39745014	39745014	*	0.00163516	0.00780459	-1.81977	81550	-148297	NM_001044276	-	reprimo, TP53 dependent G2 arrest mediator homolog	GO:0005737
chr3	39745216	39745216	*	0.20565	0.25112	2.30302	81551	-148499	NM_001044276	-	reprimo, TP53 dependent G2 arrest mediator homolog	GO:0005737
chr3	39745253	39745253	*	0.513727	0.45763	-0.395755	81552	-148536	NM_001044276	-	reprimo, TP53 dependent G2 arrest mediator homolog	GO:0005737
chr3	39934145	39934145	*	0.648264	0.529734	0.28625	81553	-32911	XM_017591668	+	polypeptide N-acetylgalactosaminyltransferase 13	GO:0000139
chr3	39934499	39934499	*	0.83548	0.616626	-0.544806	81554	-32557	XM_017591668	+	polypeptide N-acetylgalactosaminyltransferase 13	GO:0000139
chr3	39934538	39934538	*	1.0677e-07	4.94085e-06	-10.4905	81555	-32518	XM_017591668	+	polypeptide N-acetylgalactosaminyltransferase 13	GO:0000139
chr3	39967763	39967763	*	0.266345	0.297564	1.29959	81556	19	XM_017591672	+	polypeptide N-acetylgalactosaminyltransferase 13	GO:0000139
chr3	39973781	39973781	*	0.000800966	0.00460493	1.38331	81557	6037	XM_017591672	+	polypeptide N-acetylgalactosaminyltransferase 13	GO:0000139
chr3	39973790	39973790	*	0.240089	0.27802	-0.976292	81558	6046	XM_017591672	+	polypeptide N-acetylgalactosaminyltransferase 13	GO:0000139
chr3	39973814	39973814	*	0.86776	0.629817	0.32128	81559	6070	XM_017591672	+	polypeptide N-acetylgalactosaminyltransferase 13	GO:0000139
chr3	39973826	39973826	*	3.68878e-06	7.87919e-05	11.097	81560	6082	XM_017591672	+	polypeptide N-acetylgalactosaminyltransferase 13	GO:0000139
chr3	39973938	39973938	*	1	0.67273	0	81561	6194	XM_017591672	+	polypeptide N-acetylgalactosaminyltransferase 13	GO:0000139
chr3	39973965	39973965	*	0.0001634	0.00141183	-5.56533	81562	6221	XM_017591672	+	polypeptide N-acetylgalactosaminyltransferase 13	GO:0000139
chr3	39973982	39973982	*	7.46183e-09	5.95808e-07	6.32213	81563	6238	XM_017591672	+	polypeptide N-acetylgalactosaminyltransferase 13	GO:0000139
chr3	39974013	39974013	*	0.000359858	0.00252984	-7.04875	81564	6269	XM_017591672	+	polypeptide N-acetylgalactosaminyltransferase 13	GO:0000139
chr3	40039436	40039436	*	0.522458	0.462591	-0.372751	81565	1102	NM_199106	+	polypeptide N-acetylgalactosaminyltransferase 13	GO:0000139
chr3	40039579	40039579	*	0.0991711	0.151403	-2.08102	81566	1245	NM_199106	+	polypeptide N-acetylgalactosaminyltransferase 13	GO:0000139
chr3	40039598	40039598	*	0.000468466	0.00308188	3.38015	81567	1264	NM_199106	+	polypeptide N-acetylgalactosaminyltransferase 13	GO:0000139
chr3	40137888	40137888	*	0.00929156	0.0279291	-1.6803	81568	99554	NM_199106	+	polypeptide N-acetylgalactosaminyltransferase 13	GO:0000139
chr3	40138001	40138001	*	1.61791e-08	1.10016e-06	3.73855	81569	99667	NM_199106	+	polypeptide N-acetylgalactosaminyltransferase 13	GO:0000139
chr3	40183606	40183606	*	0.00454757	0.0165413	-1.4587	81570	145272	NM_199106	+	polypeptide N-acetylgalactosaminyltransferase 13	GO:0000139
chr3	40183607	40183607	*	0.0497216	0.0934407	-1.1535	81571	145273	NM_199106	+	polypeptide N-acetylgalactosaminyltransferase 13	GO:0000139
chr3	40183625	40183625	*	0.00810951	0.0252533	-2.04595	81572	145291	NM_199106	+	polypeptide N-acetylgalactosaminyltransferase 13	GO:0000139
chr3	40183626	40183626	*	0.572945	0.490518	0.488731	81573	145292	NM_199106	+	polypeptide N-acetylgalactosaminyltransferase 13	GO:0000139
chr3	40183784	40183784	*	0.974899	0.671674	-0.0179742	81574	145450	NM_199106	+	polypeptide N-acetylgalactosaminyltransferase 13	GO:0000139
chr3	40183785	40183785	*	0.723454	0.566158	-0.425413	81575	145451	NM_199106	+	polypeptide N-acetylgalactosaminyltransferase 13	GO:0000139
chr3	40403808	40403808	*	0.862664	0.62775	0.212825	81576	365474	NM_199106	+	polypeptide N-acetylgalactosaminyltransferase 13	GO:0000139
chr3	40403891	40403891	*	0.0774679	0.127707	3.09462	81577	365557	NM_199106	+	polypeptide N-acetylgalactosaminyltransferase 13	GO:0000139
chr3	40433166	40433166	*	0.345367	0.353287	1.52514	81578	394832	NM_199106	+	polypeptide N-acetylgalactosaminyltransferase 13	GO:0000139
chr3	40433335	40433335	*	0.0147029	0.0389446	-4.0572	81579	395001	NM_199106	+	polypeptide N-acetylgalactosaminyltransferase 13	GO:0000139
chr3	40433350	40433350	*	0.000321573	0.00232283	-2.26702	81580	395016	NM_199106	+	polypeptide N-acetylgalactosaminyltransferase 13	GO:0000139
chr3	40469768	40469768	*	0.0236902	0.0550117	2.07604	81581	431434	NM_199106	+	polypeptide N-acetylgalactosaminyltransferase 13	GO:0000139
chr3	40469787	40469787	*	0.016609	0.0425275	-3.28393	81582	431453	NM_199106	+	polypeptide N-acetylgalactosaminyltransferase 13	GO:0000139
chr3	40469808	40469808	*	0.00055121	0.00349165	5.45295	81583	431474	NM_199106	+	polypeptide N-acetylgalactosaminyltransferase 13	GO:0000139
chr3	40469863	40469863	*	0.200534	0.246882	1.56472	81584	431529	NM_199106	+	polypeptide N-acetylgalactosaminyltransferase 13	GO:0000139
chr3	40593084	40593084	*	0.00954502	0.0284802	-3.08345	81585	-426814	NM_031610	+	potassium inwardly-rectifying channel, subfamily J, member 3	GO:0005242
chr3	40593377	40593377	*	0.134627	0.186998	-1.99205	81586	-426521	NM_031610	+	potassium inwardly-rectifying channel, subfamily J, member 3	GO:0005242
chr3	40593387	40593387	*	0.667411	0.53951	-0.216742	81587	-426511	NM_031610	+	potassium inwardly-rectifying channel, subfamily J, member 3	GO:0005242
chr3	41018731	41018731	*	0.161773	0.212535	1.31003	81588	-1167	NM_031610	+	potassium inwardly-rectifying channel, subfamily J, member 3	GO:0005242
chr3	41018747	41018747	*	0.0725473	0.122003	3.04795	81589	-1151	NM_031610	+	potassium inwardly-rectifying channel, subfamily J, member 3	GO:0005242
chr3	41018804	41018804	*	0.176506	0.226011	-0.757823	81590	-1094	NM_031610	+	potassium inwardly-rectifying channel, subfamily J, member 3	GO:0005242
chr3	41018851	41018851	*	0.528053	0.465736	-0.2064	81591	-1047	NM_031610	+	potassium inwardly-rectifying channel, subfamily J, member 3	GO:0005242
chr3	41018863	41018863	*	0.355437	0.360048	0.682096	81592	-1035	NM_031610	+	potassium inwardly-rectifying channel, subfamily J, member 3	GO:0005242
chr3	41018871	41018871	*	0.0470019	0.0898009	-1.69272	81593	-1027	NM_031610	+	potassium inwardly-rectifying channel, subfamily J, member 3	GO:0005242
chr3	41018889	41018889	*	0.254752	0.289006	-1.02451	81594	-1009	NM_031610	+	potassium inwardly-rectifying channel, subfamily J, member 3	GO:0005242
chr3	41018891	41018891	*	0.340125	0.34965	-0.770162	81595	-1007	NM_031610	+	potassium inwardly-rectifying channel, subfamily J, member 3	GO:0005242
chr3	41018893	41018893	*	0.236615	0.275495	0.832084	81596	-1005	NM_031610	+	potassium inwardly-rectifying channel, subfamily J, member 3	GO:0005242
chr3	41018905	41018905	*	0.85176	0.623326	-0.0626959	81597	-993	NM_031610	+	potassium inwardly-rectifying channel, subfamily J, member 3	GO:0005242
chr3	41019407	41019407	*	0.00108257	0.00577029	3.44444	81598	-491	NM_031610	+	potassium inwardly-rectifying channel, subfamily J, member 3	GO:0005242
chr3	41019601	41019601	*	7.3496e-05	0.0007712	2.40175	81599	-297	NM_031610	+	potassium inwardly-rectifying channel, subfamily J, member 3	GO:0005242
chr3	41019724	41019724	*	0.000222431	0.00176967	-5.92265	81600	-174	NM_031610	+	potassium inwardly-rectifying channel, subfamily J, member 3	GO:0005242
chr3	41041905	41041905	*	0.21739	0.260621	-2.19415	81601	-21954	XR_001837110	-	uncharacterized LOC108350374	NA
chr3	41041927	41041927	*	0.220136	0.262715	-3.84208	81602	-21976	XR_001837110	-	uncharacterized LOC108350374	NA
chr3	41041990	41041990	*	0.728118	0.568378	-0.457934	81603	-22039	XR_001837110	-	uncharacterized LOC108350374	NA
chr3	41041998	41041998	*	0.187471	0.235726	-2.97534	81604	-22047	XR_001837110	-	uncharacterized LOC108350374	NA
chr3	41395091	41395091	*	0.0566094	0.102443	-3.38734	81605	247633	XR_591506	-	uncharacterized LOC102552656	NA
chr3	41395411	41395411	*	0.000857888	0.00484034	-1.53846	81606	247313	XR_591506	-	uncharacterized LOC102552656	NA
chr3	41492416	41492416	*	0.00252311	0.0107046	2.52557	81607	150308	XR_591506	-	uncharacterized LOC102552656	NA
chr3	41492470	41492470	*	0.0394414	0.0793227	5.99153	81608	150254	XR_591506	-	uncharacterized LOC102552656	NA
chr3	41492666	41492666	*	0.37711	0.374559	2.03932	81609	150058	XR_591506	-	uncharacterized LOC102552656	NA
chr3	41492677	41492677	*	0.0345229	0.072121	-2.95894	81610	150047	XR_591506	-	uncharacterized LOC102552656	NA
chr3	41506945	41506945	*	4.33808e-08	2.40918e-06	-10.0768	81611	135779	XR_591506	-	uncharacterized LOC102552656	NA
chr3	41506959	41506959	*	0.899388	0.642757	-0.247509	81612	135765	XR_591506	-	uncharacterized LOC102552656	NA
chr3	41507036	41507036	*	0.39611	0.386865	0.292049	81613	135688	XR_591506	-	uncharacterized LOC102552656	NA
chr3	41592370	41592370	*	1.95399e-05	0.00028472	-11.9404	81614	50354	XR_591506	-	uncharacterized LOC102552656	NA
chr3	41600004	41600004	*	0.455023	0.423443	0.334994	81615	42720	XR_591506	-	uncharacterized LOC102552656	NA
chr3	41600026	41600026	*	0.000108861	0.00103617	6.84735	81616	42698	XR_591506	-	uncharacterized LOC102552656	NA
chr3	41600037	41600037	*	3.52883e-05	0.00044637	5.9342	81617	42687	XR_591506	-	uncharacterized LOC102552656	NA
chr3	41600041	41600041	*	2.85692e-07	1.07203e-05	8.86955	81618	42683	XR_591506	-	uncharacterized LOC102552656	NA
chr3	41600045	41600045	*	0.983892	0.67273	-0.0174825	81619	42679	XR_591506	-	uncharacterized LOC102552656	NA
chr3	41600217	41600217	*	0.45261	0.421957	1.2188	81620	42507	XR_591506	-	uncharacterized LOC102552656	NA
chr3	41638929	41638929	*	0.00304675	0.0122946	2.36079	81621	3795	XR_591506	-	uncharacterized LOC102552656	NA
chr3	41638940	41638940	*	0.0933931	0.145278	-1.62078	81622	3784	XR_591506	-	uncharacterized LOC102552656	NA
chr3	41639043	41639043	*	0.937147	0.657723	-0.0571471	81623	3681	XR_591506	-	uncharacterized LOC102552656	NA
chr3	41654767	41654767	*	0.55851	0.482673	0.701586	81624	-12045	XR_001837112	-	uncharacterized LOC102552656	NA
chr3	41654791	41654791	*	0.00464691	0.0168053	3.71147	81625	-12069	XR_001837112	-	uncharacterized LOC102552656	NA
chr3	41654812	41654812	*	0.480852	0.438826	1.35852	81626	-12090	XR_001837112	-	uncharacterized LOC102552656	NA
chr3	41654870	41654870	*	0.523457	0.463136	-1.13041	81627	-12148	XR_001837112	-	uncharacterized LOC102552656	NA
chr3	41658322	41658322	*	0.788434	0.595855	-0.144106	81628	-15600	XR_001837112	-	uncharacterized LOC102552656	NA
chr3	41658497	41658497	*	0.00660114	0.0217072	-2.9149	81629	-15775	XR_001837112	-	uncharacterized LOC102552656	NA
chr3	41984404	41984404	*	0.786014	0.594683	-0.449843	81630	-341682	XR_001837112	-	uncharacterized LOC102552656	NA
chr3	41984586	41984586	*	0.134784	0.18715	-1.32641	81631	-341864	XR_001837112	-	uncharacterized LOC102552656	NA
chr3	42013949	42013949	*	0.000614742	0.00378933	4.28272	81632	-371227	XR_001837112	-	uncharacterized LOC102552656	NA
chr3	42013954	42013954	*	3.6857e-06	7.87624e-05	5.66555	81633	-371232	XR_001837112	-	uncharacterized LOC102552656	NA
chr3	42013977	42013977	*	0.0586682	0.105135	-2.38012	81634	-371255	XR_001837112	-	uncharacterized LOC102552656	NA
chr3	42013984	42013984	*	0.91759	0.650141	0.105275	81635	-371262	XR_001837112	-	uncharacterized LOC102552656	NA
chr3	42014140	42014140	*	0.345751	0.353524	1.62893	81636	-371418	XR_001837112	-	uncharacterized LOC102552656	NA
chr3	42014153	42014153	*	1.43749e-05	0.000225573	-5.33077	81637	-371431	XR_001837112	-	uncharacterized LOC102552656	NA
chr3	42014162	42014162	*	0.269131	0.299543	1.94811	81638	-371440	XR_001837112	-	uncharacterized LOC102552656	NA
chr3	42014210	42014210	*	0.1145	0.167175	-1.00605	81639	-371488	XR_001837112	-	uncharacterized LOC102552656	NA
chr3	42083045	42083045	*	0.00311237	0.0124955	4.50065	81640	-440323	XR_001837112	-	uncharacterized LOC102552656	NA
chr3	42083319	42083319	*	0.101733	0.154007	-2.16249	81641	-440597	XR_001837112	-	uncharacterized LOC102552656	NA
chr3	42083369	42083369	*	0.444838	0.417249	0.192743	81642	-440647	XR_001837112	-	uncharacterized LOC102552656	NA
chr3	42164607	42164607	*	0.000392134	0.00270002	1.50016	81643	-521885	XR_001837112	-	uncharacterized LOC102552656	NA
chr3	42164907	42164907	*	0.240765	0.278522	2.04566	81644	-522185	XR_001837112	-	uncharacterized LOC102552656	NA
chr3	42349977	42349977	*	0.824526	0.611701	0.152391	81645	-707255	XR_001837112	-	uncharacterized LOC102552656	NA
chr3	42350343	42350343	*	0.836689	0.617141	0.415129	81646	-707621	XR_001837112	-	uncharacterized LOC102552656	NA
chr3	42434605	42434605	*	0.00562444	0.0193269	-1.71122	81647	682802	NM_019328	-	nuclear receptor subfamily 4, group A, member 2	GO:0000122
chr3	42434616	42434616	*	6.73555e-08	3.43131e-06	7.59423	81648	682791	NM_019328	-	nuclear receptor subfamily 4, group A, member 2	GO:0000122
chr3	42434708	42434708	*	1.69724e-05	0.000255816	-7.20423	81649	682699	NM_019328	-	nuclear receptor subfamily 4, group A, member 2	GO:0000122
chr3	42977145	42977145	*	0.00142963	0.00708736	-9.86668	81650	140262	NM_019328	-	nuclear receptor subfamily 4, group A, member 2	GO:0000122
chr3	42977157	42977157	*	0.538251	0.471427	-1.99032	81651	140250	NM_019328	-	nuclear receptor subfamily 4, group A, member 2	GO:0000122
chr3	42977226	42977226	*	0.312585	0.330482	-3.44018	81652	140181	NM_019328	-	nuclear receptor subfamily 4, group A, member 2	GO:0000122
chr3	42977246	42977246	*	0.411724	0.396779	-1.47462	81653	140161	NM_019328	-	nuclear receptor subfamily 4, group A, member 2	GO:0000122
chr3	43107373	43107373	*	0.00222478	0.00976788	-1.50633	81654	10034	NM_019328	-	nuclear receptor subfamily 4, group A, member 2	GO:0000122
chr3	43107403	43107403	*	0.985672	0.67273	0.0069296	81655	10004	NM_019328	-	nuclear receptor subfamily 4, group A, member 2	GO:0000122
chr3	43107426	43107426	*	0.0939246	0.145866	-0.910889	81656	9981	NM_019328	-	nuclear receptor subfamily 4, group A, member 2	GO:0000122
chr3	43107483	43107483	*	0.0316071	0.0677739	0.93127	81657	9924	NM_019328	-	nuclear receptor subfamily 4, group A, member 2	GO:0000122
chr3	43107488	43107488	*	0.000146452	0.0013008	1.17438	81658	9919	NM_019328	-	nuclear receptor subfamily 4, group A, member 2	GO:0000122
chr3	43116902	43116902	*	0.0449797	0.087102	5.22088	81659	505	NM_019328	-	nuclear receptor subfamily 4, group A, member 2	GO:0000122
chr3	43116910	43116910	*	1.11893e-07	5.11478e-06	13.3202	81660	497	NM_019328	-	nuclear receptor subfamily 4, group A, member 2	GO:0000122
chr3	43116912	43116912	*	0.390641	0.383261	-2.00677	81661	495	NM_019328	-	nuclear receptor subfamily 4, group A, member 2	GO:0000122
chr3	43116972	43116972	*	0.0567555	0.102625	5.99276	81662	435	NM_019328	-	nuclear receptor subfamily 4, group A, member 2	GO:0000122
chr3	43117038	43117038	*	0.0752818	0.125094	-1.43142	81663	369	NM_019328	-	nuclear receptor subfamily 4, group A, member 2	GO:0000122
chr3	43119041	43119041	*	0.0042414	0.0156896	-1.15607	81664	-1636	NM_019328	-	nuclear receptor subfamily 4, group A, member 2	GO:0000122
chr3	43119050	43119050	*	0.0924152	0.144201	0.396825	81665	-1645	NM_019328	-	nuclear receptor subfamily 4, group A, member 2	GO:0000122
chr3	43119053	43119053	*	0.629389	0.520129	0.209882	81666	-1648	NM_019328	-	nuclear receptor subfamily 4, group A, member 2	GO:0000122
chr3	43119071	43119071	*	0.0432403	0.0846153	-0.578035	81667	-1666	NM_019328	-	nuclear receptor subfamily 4, group A, member 2	GO:0000122
chr3	43119094	43119094	*	0.243192	0.28033	-0.19305	81668	-1689	NM_019328	-	nuclear receptor subfamily 4, group A, member 2	GO:0000122
chr3	43119097	43119097	*	0.575288	0.491872	-0.187337	81669	-1692	NM_019328	-	nuclear receptor subfamily 4, group A, member 2	GO:0000122
chr3	43119114	43119114	*	0.390828	0.383374	-0.931135	81670	-1709	NM_019328	-	nuclear receptor subfamily 4, group A, member 2	GO:0000122
chr3	43119386	43119386	*	0.0911086	0.14282	0.904238	81671	-1981	NM_019328	-	nuclear receptor subfamily 4, group A, member 2	GO:0000122
chr3	43128132	43128132	*	0.00238332	0.0102754	2.79118	81672	260	XM_017591997	-	nuclear receptor subfamily 4, group A, member 2	GO:0000122
chr3	43182622	43182622	*	6.78926e-05	0.000727108	-3.45083	81673	280	XR_001837113	-	uncharacterized LOC108350375	NA
chr3	43215024	43215024	*	0.21435	0.258198	0.542829	81674	-8868	XM_017591487	+	glycerol-3-phosphate dehydrogenase 2	GO:0004367
chr3	43215061	43215061	*	4.78424e-08	2.61635e-06	-4.73229	81675	-8831	XM_017591487	+	glycerol-3-phosphate dehydrogenase 2	GO:0004367
chr3	43215168	43215168	*	0.684724	0.547753	-1.14926	81676	-8724	XM_017591487	+	glycerol-3-phosphate dehydrogenase 2	GO:0004367
chr3	43215169	43215169	*	0.000267625	0.00202944	-3.58459	81677	-8723	XM_017591487	+	glycerol-3-phosphate dehydrogenase 2	GO:0004367
chr3	43243263	43243263	*	0.205848	0.251272	-0.75651	81678	19338	NM_012736	+	glycerol-3-phosphate dehydrogenase 2	GO:0004367
chr3	43243457	43243457	*	0.0193156	0.0474838	4.5626	81679	19532	NM_012736	+	glycerol-3-phosphate dehydrogenase 2	GO:0004367
chr3	43243469	43243469	*	1.9725e-05	0.000286832	4.58385	81680	19544	NM_012736	+	glycerol-3-phosphate dehydrogenase 2	GO:0004367
chr3	43243479	43243479	*	0.182473	0.231279	2.58595	81681	19554	NM_012736	+	glycerol-3-phosphate dehydrogenase 2	GO:0004367
chr3	43243502	43243502	*	0.359147	0.36263	-1.34382	81682	19577	NM_012736	+	glycerol-3-phosphate dehydrogenase 2	GO:0004367
chr3	43258876	43258876	*	0.687378	0.549005	-0.240606	81683	34951	NM_012736	+	glycerol-3-phosphate dehydrogenase 2	GO:0004367
chr3	43258919	43258919	*	1.60285e-06	4.12286e-05	-4.70502	81684	34994	NM_012736	+	glycerol-3-phosphate dehydrogenase 2	GO:0004367
chr3	43259167	43259167	*	0.333051	0.344711	-0.867297	81685	35242	NM_012736	+	glycerol-3-phosphate dehydrogenase 2	GO:0004367
chr3	43280311	43280311	*	0.997866	0.67273	-0.00172549	81686	56386	NM_012736	+	glycerol-3-phosphate dehydrogenase 2	GO:0004367
chr3	43280319	43280319	*	0.524472	0.463743	-0.463355	81687	56394	NM_012736	+	glycerol-3-phosphate dehydrogenase 2	GO:0004367
chr3	43280527	43280527	*	0.335468	0.346437	0.629281	81688	56602	NM_012736	+	glycerol-3-phosphate dehydrogenase 2	GO:0004367
chr3	43280546	43280546	*	1.88239e-05	0.000276802	3.61137	81689	56621	NM_012736	+	glycerol-3-phosphate dehydrogenase 2	GO:0004367
chr3	43330282	43330282	*	0.425282	0.40531	-3.00862	81690	106357	NM_012736	+	glycerol-3-phosphate dehydrogenase 2	GO:0004367
chr3	43330283	43330283	*	0.935099	0.656934	-0.237833	81691	106358	NM_012736	+	glycerol-3-phosphate dehydrogenase 2	GO:0004367
chr3	43330430	43330430	*	0.00949277	0.0283676	7.74394	81692	106505	NM_012736	+	glycerol-3-phosphate dehydrogenase 2	GO:0004367
chr3	43634706	43634706	*	0.28609	0.311829	0.426019	81693	-234000	XR_001837115	+	uncharacterized LOC108350376	NA
chr3	43634901	43634901	*	2.47529e-05	0.000342085	7.13312	81694	-233805	XR_001837115	+	uncharacterized LOC108350376	NA
chr3	43686008	43686008	*	0.00610583	0.0205103	5.1391	81695	-182698	XR_001837115	+	uncharacterized LOC108350376	NA
chr3	43686121	43686121	*	0.0134354	0.0364762	1.61204	81696	-182585	XR_001837115	+	uncharacterized LOC108350376	NA
chr3	43937995	43937995	*	7.695e-06	0.000139697	-9.38136	81697	69094	XR_001837114	+	uncharacterized LOC108350376	NA
chr3	43938209	43938209	*	0.985626	0.67273	-0.00837005	81698	69308	XR_001837114	+	uncharacterized LOC108350376	NA
chr3	44042125	44042125	*	0.0916878	0.143456	-1.43939	81699	16163	NM_031796	+	polypeptide N-acetylgalactosaminyltransferase 5	GO:0000139
chr3	44042227	44042227	*	0.542501	0.473918	-1.18098	81700	16265	NM_031796	+	polypeptide N-acetylgalactosaminyltransferase 5	GO:0000139
chr3	44042301	44042301	*	0.829881	0.614178	-0.5875	81701	16339	NM_031796	+	polypeptide N-acetylgalactosaminyltransferase 5	GO:0000139
chr3	44177903	44177903	*	0.844767	0.620328	0.345406	81702	-215	NM_001012086	-	cytohesin 1 interacting protein	GO:0005654
chr3	44177904	44177904	*	0.534718	0.469428	0.567006	81703	-216	NM_001012086	-	cytohesin 1 interacting protein	GO:0005654
chr3	44177927	44177927	*	7.4779e-07	2.27028e-05	8.83507	81704	-239	NM_001012086	-	cytohesin 1 interacting protein	GO:0005654
chr3	44177928	44177928	*	0.696594	0.553476	-0.93466	81705	-240	NM_001012086	-	cytohesin 1 interacting protein	GO:0005654
chr3	44178000	44178000	*	0.0277555	0.061699	4.07152	81706	-312	NM_001012086	-	cytohesin 1 interacting protein	GO:0005654
chr3	44178001	44178001	*	8.7475e-06	0.000154405	-10.629	81707	-313	NM_001012086	-	cytohesin 1 interacting protein	GO:0005654
chr3	44178018	44178018	*	0.60403	0.507105	-0.409055	81708	-330	NM_001012086	-	cytohesin 1 interacting protein	GO:0005654
chr3	44178019	44178019	*	0.0107355	0.0309833	-6.03309	81709	-331	NM_001012086	-	cytohesin 1 interacting protein	GO:0005654
chr3	44183389	44183389	*	0.0482507	0.0914562	4.76599	81710	-5701	NM_001012086	-	cytohesin 1 interacting protein	GO:0005654
chr3	44434325	44434325	*	0.780431	0.592148	-0.789262	81711	43892	XM_008761867	-	activin A receptor type 1	GO:0000082
chr3	44434418	44434418	*	0.177852	0.227212	2.06463	81712	43799	XM_008761867	-	activin A receptor type 1	GO:0000082
chr3	44561539	44561539	*	0.898325	0.642229	-0.102373	81713	9245	XR_352328	+	uncharacterized LOC102555913	NA
chr3	44561642	44561642	*	0.000198881	0.00163027	-5.59212	81714	9348	XR_352328	+	uncharacterized LOC102555913	NA
chr3	44561715	44561715	*	0.10942	0.161967	2.5265	81715	9421	XR_352328	+	uncharacterized LOC102555913	NA
chr3	44729208	44729208	*	0.00882408	0.0268774	-5.1456	81716	-7439	NR_003722	+	glyceraldehyde-3-phosphate dehydrogenase, pseudogene 1	NA
chr3	44729260	44729260	*	0.717882	0.563683	0.983198	81717	-7387	NR_003722	+	glyceraldehyde-3-phosphate dehydrogenase, pseudogene 1	NA
chr3	44729309	44729309	*	0.170314	0.220351	4.43124	81718	-7338	NR_003722	+	glyceraldehyde-3-phosphate dehydrogenase, pseudogene 1	NA
chr3	44729379	44729379	*	0.339235	0.34906	0.549451	81719	-7268	NR_003722	+	glyceraldehyde-3-phosphate dehydrogenase, pseudogene 1	NA
chr3	44793949	44793949	*	0.0268676	0.0602949	3.17109	81720	5868	XR_352329	+	uncharacterized LOC102556145	NA
chr3	44793957	44793957	*	0.237043	0.275825	-1.49451	81721	5876	XR_352329	+	uncharacterized LOC102556145	NA
chr3	44794129	44794129	*	0.93665	0.657485	0.140811	81722	6048	XR_352329	+	uncharacterized LOC102556145	NA
chr3	44799222	44799222	*	1	0.67273	0	81723	-6884	NM_001106481	+	uridine phosphorylase 2	GO:0004850
chr3	44799229	44799229	*	0.697981	0.554138	0.887799	81724	-6877	NM_001106481	+	uridine phosphorylase 2	GO:0004850
chr3	44799230	44799230	*	2.59307e-06	5.97952e-05	-14.9753	81725	-6876	NM_001106481	+	uridine phosphorylase 2	GO:0004850
chr3	44799248	44799248	*	0.588094	0.498903	1.21448	81726	-6858	NM_001106481	+	uridine phosphorylase 2	GO:0004850
chr3	44799249	44799249	*	8.14737e-07	2.42991e-05	-15.4558	81727	-6857	NM_001106481	+	uridine phosphorylase 2	GO:0004850
chr3	44799331	44799331	*	0.768418	0.586652	-0.151512	81728	-6775	NM_001106481	+	uridine phosphorylase 2	GO:0004850
chr3	44799332	44799332	*	0.000294392	0.00217774	-11.5186	81729	-6774	NM_001106481	+	uridine phosphorylase 2	GO:0004850
chr3	45080132	45080132	*	7.45384e-09	5.95682e-07	4.24155	81730	55763	XM_008761836	-	coiled-coil domain containing 148	NA
chr3	45080179	45080179	*	0.743814	0.575635	0.495954	81731	55716	XM_008761836	-	coiled-coil domain containing 148	NA
chr3	45080252	45080252	*	0.834837	0.616367	0.43277	81732	55643	XM_008761836	-	coiled-coil domain containing 148	NA
chr3	45080287	45080287	*	0.465975	0.430051	0.521368	81733	55608	XM_008761836	-	coiled-coil domain containing 148	NA
chr3	45211451	45211451	*	0.082526	0.133511	-1.68811	81734	354	XM_003749475	+	plakophilin 4	GO:0000922
chr3	45212383	45212383	*	0.207487	0.25259	1.40981	81735	1286	XM_003749475	+	plakophilin 4	GO:0000922
chr3	45212598	45212598	*	0.00662173	0.0217541	1.2285	81736	1501	XM_003749475	+	plakophilin 4	GO:0000922
chr3	45361651	45361651	*	0.0252522	0.0576276	2.86146	81737	34672	XM_008761871	+	plakophilin 4	GO:0000922
chr3	45361681	45361681	*	0.946828	0.661352	0.0530882	81738	34702	XM_008761871	+	plakophilin 4	GO:0000922
chr3	45361786	45361786	*	0.00981362	0.0290608	2.32245	81739	34807	XM_008761871	+	plakophilin 4	GO:0000922
chr3	45459837	45459837	*	0.233606	0.273257	-1.32811	81740	-24696	XR_001837116	+	uncharacterized LOC108350377	NA
chr3	45459848	45459848	*	0.997672	0.67273	0.00452862	81741	-24685	XR_001837116	+	uncharacterized LOC108350377	NA
chr3	45459888	45459888	*	0.080902	0.131637	-2.23766	81742	-24645	XR_001837116	+	uncharacterized LOC108350377	NA
chr3	45459980	45459980	*	0.363316	0.365289	0.690216	81743	-24553	XR_001837116	+	uncharacterized LOC108350377	NA
chr3	45473435	45473435	*	0.369323	0.369392	0.655488	81744	-11098	XR_001837116	+	uncharacterized LOC108350377	NA
chr3	45473480	45473480	*	0.0512784	0.0955307	1.71715	81745	-11053	XR_001837116	+	uncharacterized LOC108350377	NA
chr3	45473588	45473588	*	0.0105257	0.0305622	2.6719	81746	-10945	XR_001837116	+	uncharacterized LOC108350377	NA
chr3	45485253	45485253	*	0.214795	0.258556	-0.511582	81747	722	XR_001837116	+	uncharacterized LOC108350377	NA
chr3	45485295	45485295	*	6.00752e-05	0.00066236	-9.98524	81748	764	XR_001837116	+	uncharacterized LOC108350377	NA
chr3	45485310	45485310	*	0.861669	0.627354	-0.393341	81749	779	XR_001837116	+	uncharacterized LOC108350377	NA
chr3	45485318	45485318	*	0.00521881	0.0183063	-4.74356	81750	787	XR_001837116	+	uncharacterized LOC108350377	NA
chr3	45485366	45485366	*	0.00341718	0.0133752	-7.20827	81751	835	XR_001837116	+	uncharacterized LOC108350377	NA
chr3	45485380	45485380	*	0.234436	0.273872	-3.35517	81752	849	XR_001837116	+	uncharacterized LOC108350377	NA
chr3	45485401	45485401	*	0.0526835	0.0973837	-4.96319	81753	870	XR_001837116	+	uncharacterized LOC108350377	NA
chr3	45485430	45485430	*	0.660125	0.535808	-0.915503	81754	899	XR_001837116	+	uncharacterized LOC108350377	NA
chr3	45527702	45527702	*	0.9777	0.67273	0.0799893	81755	-10706	XM_008761859	+	death associated protein-like 1	GO:0010507
chr3	45528258	45528258	*	0.327518	0.340932	-2.82353	81756	-10150	XM_008761859	+	death associated protein-like 1	GO:0010507
chr3	45529770	45529770	*	0.158352	0.209397	2.35624	81757	-8638	XM_008761859	+	death associated protein-like 1	GO:0010507
chr3	45529844	45529844	*	0.573114	0.49059	0.982634	81758	-8564	XM_008761859	+	death associated protein-like 1	GO:0010507
chr3	45529875	45529875	*	0.0774671	0.127707	1.26317	81759	-8533	XM_008761859	+	death associated protein-like 1	GO:0010507
chr3	45556530	45556530	*	0.00198966	0.00902536	4.62989	81760	-2326	XR_001837117	-	uncharacterized LOC108350378	NA
chr3	45556542	45556542	*	0.24992	0.285347	-0.756676	81761	-2338	XR_001837117	-	uncharacterized LOC108350378	NA
chr3	45556575	45556575	*	0.0205358	0.0495883	-2.74842	81762	-2371	XR_001837117	-	uncharacterized LOC108350378	NA
chr3	45556693	45556693	*	0.966233	0.668598	0.069242	81763	-2489	XR_001837117	-	uncharacterized LOC108350378	NA
chr3	45556728	45556728	*	2.17351e-09	2.25653e-07	13.8651	81764	-2524	XR_001837117	-	uncharacterized LOC108350378	NA
chr3	45556746	45556746	*	0.0494886	0.0931477	-3.39247	81765	-2542	XR_001837117	-	uncharacterized LOC108350378	NA
chr3	45562054	45562054	*	0.00201278	0.00910139	-1.45488	81766	-7850	XR_001837117	-	uncharacterized LOC108350378	NA
chr3	45562115	45562115	*	0.144285	0.196261	1.59787	81767	-7911	XR_001837117	-	uncharacterized LOC108350378	NA
chr3	45562141	45562141	*	0.806562	0.603733	-0.289304	81768	-7937	XR_001837117	-	uncharacterized LOC108350378	NA
chr3	45562184	45562184	*	0.201382	0.247582	1.0773	81769	-7980	XR_001837117	-	uncharacterized LOC108350378	NA
chr3	45563429	45563429	*	0.00621255	0.0207731	-4.16886	81770	-9225	XR_001837117	-	uncharacterized LOC108350378	NA
chr3	45563667	45563667	*	0.699969	0.555055	0.529831	81771	-9463	XR_001837117	-	uncharacterized LOC108350378	NA
chr3	45563676	45563676	*	0.24785	0.283783	-2.97908	81772	-9472	XR_001837117	-	uncharacterized LOC108350378	NA
chr3	45564541	45564541	*	4.931e-09	4.29086e-07	-10.6493	81773	-10337	XR_001837117	-	uncharacterized LOC108350378	NA
chr3	45564652	45564652	*	0.0189817	0.0468983	-4.94124	81774	-10448	XR_001837117	-	uncharacterized LOC108350378	NA
chr3	45564724	45564724	*	0.461517	0.42742	0.880984	81775	-10520	XR_001837117	-	uncharacterized LOC108350378	NA
chr3	45571228	45571228	*	0.00157212	0.0075907	-4.68221	81776	-10555	XR_352335	+	uncharacterized LOC102546943	NA
chr3	45571229	45571229	*	0.00357779	0.0138471	-2.53135	81777	-10554	XR_352335	+	uncharacterized LOC102546943	NA
chr3	45571280	45571280	*	0.00461634	0.0167224	-4.68454	81778	-10503	XR_352335	+	uncharacterized LOC102546943	NA
chr3	45571281	45571281	*	5.33813e-05	0.000606159	5.48573	81779	-10502	XR_352335	+	uncharacterized LOC102546943	NA
chr3	45571391	45571391	*	0.0712327	0.120503	-1.32545	81780	-10392	XR_352335	+	uncharacterized LOC102546943	NA
chr3	45571392	45571392	*	0.000131161	0.00119699	8.33815	81781	-10391	XR_352335	+	uncharacterized LOC102546943	NA
chr3	45574095	45574095	*	0.00939724	0.0281555	1.46199	81782	-7688	XR_352335	+	uncharacterized LOC102546943	NA
chr3	45574101	45574101	*	0.116985	0.169687	-2.23809	81783	-7682	XR_352335	+	uncharacterized LOC102546943	NA
chr3	45574104	45574104	*	0.597362	0.503744	-0.743066	81784	-7679	XR_352335	+	uncharacterized LOC102546943	NA
chr3	45574278	45574278	*	0.0193884	0.0476161	-2.85518	81785	-7505	XR_352335	+	uncharacterized LOC102546943	NA
chr3	45585333	45585333	*	0.606113	0.508208	0.498968	81786	3525	XR_591514	+	uncharacterized LOC102546943	NA
chr3	45585500	45585500	*	0.314131	0.33153	0.647717	81787	3692	XR_591514	+	uncharacterized LOC102546943	NA
chr3	45585524	45585524	*	0.0599232	0.106712	1.31953	81788	3716	XR_591514	+	uncharacterized LOC102546943	NA
chr3	45632747	45632747	*	0.00561179	0.0192941	2.63889	81789	50939	XR_591514	+	uncharacterized LOC102546943	NA
chr3	45632813	45632813	*	0.00108534	0.0057824	-5.66163	81790	-50960	XM_017591680	+	tetratricopeptide repeat, ankyrin repeat and coiled-coil containing 1	GO:0005515
chr3	45632830	45632830	*	0.254472	0.288818	-2.23558	81791	-50943	XM_017591680	+	tetratricopeptide repeat, ankyrin repeat and coiled-coil containing 1	GO:0005515
chr3	45632859	45632859	*	0.000727942	0.00428722	-4.0395	81792	-50914	XM_017591680	+	tetratricopeptide repeat, ankyrin repeat and coiled-coil containing 1	GO:0005515
chr3	45641207	45641207	*	0.000119955	0.00111932	1.54156	81793	-42566	XM_017591680	+	tetratricopeptide repeat, ankyrin repeat and coiled-coil containing 1	GO:0005515
chr3	45641226	45641226	*	0.330423	0.34296	-1.03262	81794	-42547	XM_017591680	+	tetratricopeptide repeat, ankyrin repeat and coiled-coil containing 1	GO:0005515
chr3	45641379	45641379	*	0.329346	0.342228	1.24217	81795	-42394	XM_017591680	+	tetratricopeptide repeat, ankyrin repeat and coiled-coil containing 1	GO:0005515
chr3	45641414	45641414	*	0.00106198	0.00568955	-6.25137	81796	-42359	XM_017591680	+	tetratricopeptide repeat, ankyrin repeat and coiled-coil containing 1	GO:0005515
chr3	45641449	45641449	*	0.548259	0.477009	1.20657	81797	-42324	XM_017591680	+	tetratricopeptide repeat, ankyrin repeat and coiled-coil containing 1	GO:0005515
chr3	45664406	45664406	*	0.103032	0.1554	5.58242	81798	-19367	XM_017591680	+	tetratricopeptide repeat, ankyrin repeat and coiled-coil containing 1	GO:0005515
chr3	45664428	45664428	*	0.34833	0.355263	-3.16371	81799	-19345	XM_017591680	+	tetratricopeptide repeat, ankyrin repeat and coiled-coil containing 1	GO:0005515
chr3	45664488	45664488	*	0.0208878	0.0502204	-4.60009	81800	-19285	XM_017591680	+	tetratricopeptide repeat, ankyrin repeat and coiled-coil containing 1	GO:0005515
chr3	45681566	45681566	*	0.837598	0.617497	-0.395749	81801	-2207	XM_017591680	+	tetratricopeptide repeat, ankyrin repeat and coiled-coil containing 1	GO:0005515
chr3	45681567	45681567	*	0.000104041	0.00100198	-1.98897	81802	-2206	XM_017591680	+	tetratricopeptide repeat, ankyrin repeat and coiled-coil containing 1	GO:0005515
chr3	45681583	45681583	*	0.947885	0.661722	0.101433	81803	-2190	XM_017591680	+	tetratricopeptide repeat, ankyrin repeat and coiled-coil containing 1	GO:0005515
chr3	45681584	45681584	*	0.0407672	0.0811249	2.71223	81804	-2189	XM_017591680	+	tetratricopeptide repeat, ankyrin repeat and coiled-coil containing 1	GO:0005515
chr3	45681719	45681719	*	0.036723	0.0753797	1.85092	81805	-2054	XM_017591680	+	tetratricopeptide repeat, ankyrin repeat and coiled-coil containing 1	GO:0005515
chr3	45681720	45681720	*	0.000875711	0.00491511	3.59901	81806	-2053	XM_017591680	+	tetratricopeptide repeat, ankyrin repeat and coiled-coil containing 1	GO:0005515
chr3	45702340	45702340	*	0.755529	0.581048	-0.382146	81807	5020	XM_017591679	+	tetratricopeptide repeat, ankyrin repeat and coiled-coil containing 1	GO:0005515
chr3	45702562	45702562	*	0.101548	0.153823	-0.537645	81808	5242	XM_017591679	+	tetratricopeptide repeat, ankyrin repeat and coiled-coil containing 1	GO:0005515
chr3	45747576	45747576	*	0.031966	0.068289	-4.2357	81809	28997	NM_001002854	+	tetratricopeptide repeat, ankyrin repeat and coiled-coil containing 1	GO:0005515
chr3	45747901	45747901	*	0.73108	0.569673	0.30172	81810	29322	NM_001002854	+	tetratricopeptide repeat, ankyrin repeat and coiled-coil containing 1	GO:0005515
chr3	45755916	45755916	*	0.452059	0.421625	-2.48458	81811	37337	NM_001002854	+	tetratricopeptide repeat, ankyrin repeat and coiled-coil containing 1	GO:0005515
chr3	45840225	45840225	*	0.0125144	0.0346566	6.45447	81812	8501	XM_008761838	+	tetratricopeptide repeat, ankyrin repeat and coiled-coil containing 1	GO:0005515
chr3	45840324	45840324	*	0.0533744	0.0983113	5.50473	81813	8600	XM_008761838	+	tetratricopeptide repeat, ankyrin repeat and coiled-coil containing 1	GO:0005515
chr3	45840330	45840330	*	0.70937	0.559645	1.02136	81814	8606	XM_008761838	+	tetratricopeptide repeat, ankyrin repeat and coiled-coil containing 1	GO:0005515
chr3	45840345	45840345	*	1.16281e-06	3.18139e-05	5.49907	81815	8621	XM_008761838	+	tetratricopeptide repeat, ankyrin repeat and coiled-coil containing 1	GO:0005515
chr3	45845262	45845262	*	0.000215453	0.0017285	-12.8755	81816	-6896	XM_006234207	+	tetratricopeptide repeat, ankyrin repeat and coiled-coil containing 1	GO:0005515
chr3	45891394	45891394	*	0.00898603	0.0272476	-6.36301	81817	39238	XM_006234207	+	tetratricopeptide repeat, ankyrin repeat and coiled-coil containing 1	GO:0005515
chr3	45891430	45891430	*	0.0209824	0.0503855	-5.42596	81818	39274	XM_006234207	+	tetratricopeptide repeat, ankyrin repeat and coiled-coil containing 1	GO:0005515
chr3	45891435	45891435	*	0.0334952	0.0706355	-4.99719	81819	39279	XM_006234207	+	tetratricopeptide repeat, ankyrin repeat and coiled-coil containing 1	GO:0005515
chr3	45891495	45891495	*	0.188658	0.23668	-3.61076	81820	39339	XM_006234207	+	tetratricopeptide repeat, ankyrin repeat and coiled-coil containing 1	GO:0005515
chr3	45891550	45891550	*	0.544246	0.47491	-1.38062	81821	39394	XM_006234207	+	tetratricopeptide repeat, ankyrin repeat and coiled-coil containing 1	GO:0005515
chr3	45891551	45891551	*	0.24183	0.27931	2.28984	81822	39395	XM_006234207	+	tetratricopeptide repeat, ankyrin repeat and coiled-coil containing 1	GO:0005515
chr3	45891569	45891569	*	1.04754e-13	6.91515e-11	-14.8496	81823	39413	XM_006234207	+	tetratricopeptide repeat, ankyrin repeat and coiled-coil containing 1	GO:0005515
chr3	45891677	45891677	*	3.07057e-09	2.96606e-07	-9.24704	81824	39521	XM_006234207	+	tetratricopeptide repeat, ankyrin repeat and coiled-coil containing 1	GO:0005515
chr3	45913619	45913619	*	0.0725519	0.122007	6.98959	81825	-41774	XR_001837446	+	uncharacterized LOC108350580	NA
chr3	46060806	46060806	*	0.0466566	0.0893468	-1.88503	81826	54893	XM_017591863	-	bromodomain adjacent to zinc finger domain, 2B	GO:0003677
chr3	46061108	46061108	*	0.159198	0.210131	2.01776	81827	54591	XM_017591863	-	bromodomain adjacent to zinc finger domain, 2B	GO:0003677
chr3	46061127	46061127	*	4.08327e-06	8.5324e-05	7.85572	81828	54572	XM_017591863	-	bromodomain adjacent to zinc finger domain, 2B	GO:0003677
chr3	46197073	46197073	*	0.376244	0.373986	-0.338034	81829	22	XM_008761856	-	bromodomain adjacent to zinc finger domain, 2B	GO:0003677
chr3	46197079	46197079	*	1	0.67273	0	81830	16	XM_008761856	-	bromodomain adjacent to zinc finger domain, 2B	GO:0003677
chr3	46197093	46197093	*	1	0.67273	0	81831	0	XM_008761856	-	bromodomain adjacent to zinc finger domain, 2B	GO:0003677
chr3	46197104	46197104	*	0.0321149	0.0685093	0.663717	81832	6	XM_008761847	-	bromodomain adjacent to zinc finger domain, 2B	GO:0003677
chr3	46197168	46197168	*	0.113436	0.16606	-0.384615	81833	-60	XM_008761852	-	bromodomain adjacent to zinc finger domain, 2B	GO:0003677
chr3	46197174	46197174	*	0.00603352	0.0203404	-1.15163	81834	-66	XM_008761852	-	bromodomain adjacent to zinc finger domain, 2B	GO:0003677
chr3	46197176	46197176	*	1	0.67273	0	81835	-68	XM_008761852	-	bromodomain adjacent to zinc finger domain, 2B	GO:0003677
chr3	46197195	46197195	*	0.262349	0.294555	-0.191939	81836	-87	XM_008761852	-	bromodomain adjacent to zinc finger domain, 2B	GO:0003677
chr3	46197201	46197201	*	0.0321496	0.0685694	0.660793	81837	-93	XM_008761852	-	bromodomain adjacent to zinc finger domain, 2B	GO:0003677
chr3	46197208	46197208	*	1	0.67273	0	81838	-100	XM_008761852	-	bromodomain adjacent to zinc finger domain, 2B	GO:0003677
chr3	46197211	46197211	*	0.0247216	0.0567575	-0.769231	81839	-103	XM_008761852	-	bromodomain adjacent to zinc finger domain, 2B	GO:0003677
chr3	46197237	46197237	*	0.0247647	0.0568302	-0.773694	81840	-129	XM_008761852	-	bromodomain adjacent to zinc finger domain, 2B	GO:0003677
chr3	46395159	46395159	*	0.301642	0.322878	-0.570834	81841	-33175	NR_106679	-	microRNA 6216	NA
chr3	46395299	46395299	*	0.295926	0.31887	-1.79198	81842	-33315	NR_106679	-	microRNA 6216	NA
chr3	46430999	46430999	*	0.00144978	0.00716099	-2.2245	81843	26184	XM_006234242	-	lymphocyte antigen 75	GO:0004888
chr3	46431021	46431021	*	0.872451	0.631652	-0.219816	81844	26162	XM_006234242	-	lymphocyte antigen 75	GO:0004888
chr3	46431035	46431035	*	0.492322	0.445457	-0.916261	81845	26148	XM_006234242	-	lymphocyte antigen 75	GO:0004888
chr3	46431188	46431188	*	0.066272	0.114583	2.48285	81846	25995	XM_006234242	-	lymphocyte antigen 75	GO:0004888
chr3	46431250	46431250	*	0.620466	0.51559	0.795752	81847	25933	XM_006234242	-	lymphocyte antigen 75	GO:0004888
chr3	46501090	46501090	*	1.53269e-10	2.69008e-08	-12.4029	81848	43848	XR_001837447	+	uncharacterized LOC108350581	NA
chr3	46501260	46501260	*	0.00263915	0.011061	-2.35276	81849	44018	XR_001837447	+	uncharacterized LOC108350581	NA
chr3	46545033	46545033	*	0.00163393	0.00780007	-4.0228	81850	76841	NM_001100837	-	phospholipase A2 receptor 1	GO:0001816
chr3	46545226	46545226	*	0.970574	0.67014	-0.0371847	81851	76648	NM_001100837	-	phospholipase A2 receptor 1	GO:0001816
chr3	46545231	46545231	*	0.910136	0.647103	-0.0857843	81852	76643	NM_001100837	-	phospholipase A2 receptor 1	GO:0001816
chr3	46545266	46545266	*	0.0454008	0.0876981	1.60549	81853	76608	NM_001100837	-	phospholipase A2 receptor 1	GO:0001816
chr3	46555206	46555206	*	0.472961	0.434283	-1.67697	81854	66668	NM_001100837	-	phospholipase A2 receptor 1	GO:0001816
chr3	46555207	46555207	*	4.76671e-06	9.5997e-05	9.18924	81855	66667	NM_001100837	-	phospholipase A2 receptor 1	GO:0001816
chr3	46555230	46555230	*	0.676639	0.543954	-0.852804	81856	66644	NM_001100837	-	phospholipase A2 receptor 1	GO:0001816
chr3	46555415	46555415	*	0.835216	0.616514	0.507758	81857	66459	NM_001100837	-	phospholipase A2 receptor 1	GO:0001816
chr3	46555470	46555470	*	0.0123079	0.0342459	-2.32488	81858	66404	NM_001100837	-	phospholipase A2 receptor 1	GO:0001816
chr3	46576523	46576523	*	0.0578767	0.104103	5.04986	81859	45351	NM_001100837	-	phospholipase A2 receptor 1	GO:0001816
chr3	46576551	46576551	*	0.356065	0.360467	-1.16793	81860	45323	NM_001100837	-	phospholipase A2 receptor 1	GO:0001816
chr3	46576554	46576554	*	0.121378	0.1741	2.00939	81861	45320	NM_001100837	-	phospholipase A2 receptor 1	GO:0001816
chr3	46576563	46576563	*	0.914417	0.648827	0.094697	81862	45311	NM_001100837	-	phospholipase A2 receptor 1	GO:0001816
chr3	46576685	46576685	*	0.158407	0.209435	-2.64858	81863	45189	NM_001100837	-	phospholipase A2 receptor 1	GO:0001816
chr3	46576697	46576697	*	0.00158098	0.00762143	8.97096	81864	45177	NM_001100837	-	phospholipase A2 receptor 1	GO:0001816
chr3	46584706	46584706	*	0.0903594	0.141973	4.9701	81865	37168	NM_001100837	-	phospholipase A2 receptor 1	GO:0001816
chr3	46585057	46585057	*	0.0847708	0.13593	1.48054	81866	36817	NM_001100837	-	phospholipase A2 receptor 1	GO:0001816
chr3	46661896	46661896	*	0.710726	0.560221	-0.847992	81867	-40024	NM_001100837	-	phospholipase A2 receptor 1	GO:0001816
chr3	46661950	46661950	*	0.188212	0.236338	-1.67539	81868	-40078	NM_001100837	-	phospholipase A2 receptor 1	GO:0001816
chr3	46661965	46661965	*	0.000240717	0.00187413	-3.1278	81869	-40093	NM_001100837	-	phospholipase A2 receptor 1	GO:0001816
chr3	46662107	46662107	*	0.113902	0.166567	3.5718	81870	-40235	NM_001100837	-	phospholipase A2 receptor 1	GO:0001816
chr3	46667542	46667542	*	0.0305026	0.0660173	1.53885	81871	-45670	NM_001100837	-	phospholipase A2 receptor 1	GO:0001816
chr3	46667564	46667564	*	0.000935857	0.00516099	-7.96028	81872	-45692	NM_001100837	-	phospholipase A2 receptor 1	GO:0001816
chr3	46667718	46667718	*	0.000954061	0.00524026	-6.64239	81873	-45846	NM_001100837	-	phospholipase A2 receptor 1	GO:0001816
chr3	46667722	46667722	*	0.314254	0.331616	2.90501	81874	-45850	NM_001100837	-	phospholipase A2 receptor 1	GO:0001816
chr3	46696488	46696488	*	0.888563	0.638129	-0.391549	81875	30389	XM_017591686	-	integrin subunit beta 6	GO:0003674
chr3	46696669	46696669	*	0.633009	0.521939	1.28103	81876	30208	XM_017591686	-	integrin subunit beta 6	GO:0003674
chr3	46696706	46696706	*	0.130261	0.182843	-4.52622	81877	30171	XM_017591686	-	integrin subunit beta 6	GO:0003674
chr3	46696716	46696716	*	0.902965	0.644206	-0.379144	81878	30161	XM_017591686	-	integrin subunit beta 6	GO:0003674
chr3	46696936	46696936	*	0.921496	0.651613	0.0676948	81879	29941	XM_017591686	-	integrin subunit beta 6	GO:0003674
chr3	46702566	46702566	*	0.749746	0.578604	-0.98699	81880	24311	XM_017591686	-	integrin subunit beta 6	GO:0003674
chr3	46702583	46702583	*	0.0530249	0.0978322	-3.83781	81881	24294	XM_017591686	-	integrin subunit beta 6	GO:0003674
chr3	46702705	46702705	*	0.0304115	0.0658906	5.95929	81882	24172	XM_017591686	-	integrin subunit beta 6	GO:0003674
chr3	46702729	46702729	*	0.0328238	0.0696185	6.19197	81883	24148	XM_017591686	-	integrin subunit beta 6	GO:0003674
chr3	46702778	46702778	*	0.206316	0.251668	2.51042	81884	24099	XM_017591686	-	integrin subunit beta 6	GO:0003674
chr3	46738255	46738255	*	0.322627	0.337656	0.483016	81885	-3651	XR_001837118	+	uncharacterized LOC108350379	NA
chr3	46738369	46738369	*	0.000466508	0.00307291	-4.62815	81886	-3537	XR_001837118	+	uncharacterized LOC108350379	NA
chr3	46748154	46748154	*	0.245911	0.282345	-1.64844	81887	6250	XR_001837118	+	uncharacterized LOC108350379	NA
chr3	46748155	46748155	*	0.273368	0.302597	4.32933	81888	6251	XR_001837118	+	uncharacterized LOC108350379	NA
chr3	46808681	46808681	*	0.266447	0.297653	0.225734	81889	-27159	XR_591516	-	uncharacterized LOC102551550	NA
chr3	46808736	46808736	*	0.0287648	0.0632944	-3.06125	81890	-27214	XR_591516	-	uncharacterized LOC102551550	NA
chr3	46808862	46808862	*	0.096656	0.148785	-1.82392	81891	-27340	XR_591516	-	uncharacterized LOC102551550	NA
chr3	46925217	46925217	*	0.307965	0.327237	3.11037	81892	10150	XM_006234241	-	RNA binding motif, single stranded interacting protein 1	GO:0003677
chr3	46930551	46930551	*	0.0850542	0.13623	1.35353	81893	4816	XM_006234241	-	RNA binding motif, single stranded interacting protein 1	GO:0003677
chr3	46930667	46930667	*	0.508244	0.454544	2.65018	81894	4700	XM_006234241	-	RNA binding motif, single stranded interacting protein 1	GO:0003677
chr3	46930680	46930680	*	0.776214	0.590255	0.796953	81895	4687	XM_006234241	-	RNA binding motif, single stranded interacting protein 1	GO:0003677
chr3	46930714	46930714	*	0.0514404	0.0957213	-5.22225	81896	4653	XM_006234241	-	RNA binding motif, single stranded interacting protein 1	GO:0003677
chr3	46930989	46930989	*	0.0995774	0.151816	0.7895	81897	4378	XM_006234241	-	RNA binding motif, single stranded interacting protein 1	GO:0003677
chr3	46935762	46935762	*	0.590257	0.500115	0.178331	81898	-395	XM_006234236	-	RNA binding motif, single stranded interacting protein 1	GO:0003677
chr3	46935793	46935793	*	0.204831	0.250446	-1.95873	81899	-426	XM_006234236	-	RNA binding motif, single stranded interacting protein 1	GO:0003677
chr3	46935808	46935808	*	0.913018	0.648289	-0.186222	81900	-441	XM_006234236	-	RNA binding motif, single stranded interacting protein 1	GO:0003677
chr3	46935827	46935827	*	0.193673	0.241106	1.26169	81901	-460	XM_006234236	-	RNA binding motif, single stranded interacting protein 1	GO:0003677
chr3	46935834	46935834	*	0.00240975	0.0103591	-3.24717	81902	-467	XM_006234236	-	RNA binding motif, single stranded interacting protein 1	GO:0003677
chr3	46935887	46935887	*	0.00371269	0.0142213	-5.02612	81903	-520	XM_006234236	-	RNA binding motif, single stranded interacting protein 1	GO:0003677
chr3	46935892	46935892	*	0.698736	0.554497	-0.392204	81904	-525	XM_006234236	-	RNA binding motif, single stranded interacting protein 1	GO:0003677
chr3	47190184	47190184	*	0.006609	0.0217261	1.22065	81905	96855	XM_017592326	+	secretory phospholipase A2 receptor-like	NA
chr3	47190377	47190377	*	3.94575e-05	0.000484609	-4.989	81906	97048	XM_017592326	+	secretory phospholipase A2 receptor-like	NA
chr3	47242476	47242476	*	0.00899154	0.0272527	5.82915	81907	77388	XR_001837122	-	uncharacterized LOC108350382	NA
chr3	47242607	47242607	*	0.77327	0.588877	-0.927677	81908	77257	XR_001837122	-	uncharacterized LOC108350382	NA
chr3	47242608	47242608	*	0.458513	0.425581	1.74216	81909	77256	XR_001837122	-	uncharacterized LOC108350382	NA
chr3	47242636	47242636	*	0.956783	0.665059	0.152359	81910	77228	XR_001837122	-	uncharacterized LOC108350382	NA
chr3	47242684	47242684	*	0.312101	0.330159	-2.32354	81911	77180	XR_001837122	-	uncharacterized LOC108350382	NA
chr3	47405391	47405391	*	0.0295412	0.0644934	1.72437	81912	-1739	XR_001837120	-	uncharacterized LOC108350381	NA
chr3	47405414	47405414	*	0.00548645	0.0189754	-4.12796	81913	-1762	XR_001837120	-	uncharacterized LOC108350381	NA
chr3	47405442	47405442	*	0.172712	0.222543	2.75488	81914	-1790	XR_001837120	-	uncharacterized LOC108350381	NA
chr3	47405582	47405582	*	1.36597e-05	0.000216872	-13.3862	81915	-1930	XR_001837120	-	uncharacterized LOC108350381	NA
chr3	47407492	47407492	*	0.254292	0.288678	-4.20895	81916	-3840	XR_001837120	-	uncharacterized LOC108350381	NA
chr3	47429400	47429400	*	0.811789	0.606048	0.12775	81917	-9607	XM_006234273	+	TRAF family member-associated NFKB activator	GO:0004843
chr3	47429450	47429450	*	0.121872	0.174598	2.73477	81918	-9557	XM_006234273	+	TRAF family member-associated NFKB activator	GO:0004843
chr3	47429612	47429612	*	0.983069	0.67273	0.0259699	81919	-9395	XM_006234273	+	TRAF family member-associated NFKB activator	GO:0004843
chr3	47429648	47429648	*	0.401909	0.390628	2.27952	81920	-9359	XM_006234273	+	TRAF family member-associated NFKB activator	GO:0004843
chr3	47430617	47430617	*	0.0014868	0.00728154	5.06171	81921	-8390	XM_006234273	+	TRAF family member-associated NFKB activator	GO:0004843
chr3	47430673	47430673	*	0.0454765	0.0877918	2.32867	81922	-8334	XM_006234273	+	TRAF family member-associated NFKB activator	GO:0004843
chr3	47430836	47430836	*	0.204826	0.250442	0.718827	81923	-8171	XM_006234273	+	TRAF family member-associated NFKB activator	GO:0004843
chr3	47430839	47430839	*	0.567401	0.487436	-0.582113	81924	-8168	XM_006234273	+	TRAF family member-associated NFKB activator	GO:0004843
chr3	47430866	47430866	*	0.0721867	0.121595	3.1805	81925	-8141	XM_006234273	+	TRAF family member-associated NFKB activator	GO:0004843
chr3	47430904	47430904	*	0.102311	0.154643	-3.6914	81926	-8103	XM_006234273	+	TRAF family member-associated NFKB activator	GO:0004843
chr3	47448362	47448362	*	0.743014	0.575245	-1.14077	81927	-5469	XM_006234274	+	TRAF family member-associated NFKB activator	GO:0004843
chr3	47448363	47448363	*	0.156388	0.207601	3.63747	81928	-5468	XM_006234274	+	TRAF family member-associated NFKB activator	GO:0004843
chr3	47516826	47516826	*	0.0157265	0.0409346	-6.13024	81929	-61623	NM_001025689	+	proteasome 26S subunit, non-ATPase 14	GO:0000502
chr3	47516858	47516858	*	0.000290339	0.00215581	-7.61309	81930	-61591	NM_001025689	+	proteasome 26S subunit, non-ATPase 14	GO:0000502
chr3	47516862	47516862	*	0.415719	0.399285	-1.33539	81931	-61587	NM_001025689	+	proteasome 26S subunit, non-ATPase 14	GO:0000502
chr3	47516869	47516869	*	0.175135	0.224791	-3.47298	81932	-61580	NM_001025689	+	proteasome 26S subunit, non-ATPase 14	GO:0000502
chr3	47516908	47516908	*	0.00150855	0.00736324	-7.98644	81933	-61541	NM_001025689	+	proteasome 26S subunit, non-ATPase 14	GO:0000502
chr3	47516913	47516913	*	0.00460902	0.0167008	-6.59637	81934	-61536	NM_001025689	+	proteasome 26S subunit, non-ATPase 14	GO:0000502
chr3	47516928	47516928	*	0.0330513	0.0699467	-4.09843	81935	-61521	NM_001025689	+	proteasome 26S subunit, non-ATPase 14	GO:0000502
chr3	47516961	47516961	*	2.48891e-07	9.64683e-06	-12.0384	81936	-61488	NM_001025689	+	proteasome 26S subunit, non-ATPase 14	GO:0000502
chr3	47516975	47516975	*	0.534807	0.469463	-0.501276	81937	-61474	NM_001025689	+	proteasome 26S subunit, non-ATPase 14	GO:0000502
chr3	47523389	47523389	*	0.0165992	0.0425138	5.93843	81938	-55060	NM_001025689	+	proteasome 26S subunit, non-ATPase 14	GO:0000502
chr3	47687836	47687836	*	0.78239	0.593055	-0.59473	81939	10118	NM_001191070	+	T-box brain transcription factor 1	GO:0000122
chr3	47688086	47688086	*	5.15299e-06	0.000101534	2.35257	81940	10368	NM_001191070	+	T-box brain transcription factor 1	GO:0000122
chr3	47908043	47908043	*	0.00624624	0.0208565	-2.25613	81941	-87769	XM_006234277	+	solute carrier family 4 member 10	GO:0005452
chr3	47908217	47908217	*	0.00339883	0.0133252	-1.75862	81942	-87595	XM_006234277	+	solute carrier family 4 member 10	GO:0005452
chr3	48015278	48015278	*	0.437358	0.412664	-1.7967	81943	19157	NM_178092	+	solute carrier family 4 member 10	GO:0005452
chr3	48015565	48015565	*	0.626953	0.518858	-1.23199	81944	19444	NM_178092	+	solute carrier family 4 member 10	GO:0005452
chr3	48015585	48015585	*	3.49747e-06	7.55733e-05	-7.50754	81945	19464	NM_178092	+	solute carrier family 4 member 10	GO:0005452
chr3	48045425	48045425	*	0.000224795	0.00178376	-2.78232	81946	49304	NM_178092	+	solute carrier family 4 member 10	GO:0005452
chr3	48045669	48045669	*	0.350728	0.356864	1.49198	81947	49548	NM_178092	+	solute carrier family 4 member 10	GO:0005452
chr3	48229212	48229212	*	0.189319	0.237238	0.59108	81948	132522	XM_006234284	+	solute carrier family 4 member 10	GO:0005452
chr3	48229476	48229476	*	0.00220079	0.00969717	-4.54994	81949	132786	XM_006234284	+	solute carrier family 4 member 10	GO:0005452
chr3	48348425	48348425	*	0.423168	0.403991	-0.512317	81950	24248	NM_012789	-	dipeptidylpeptidase 4	GO:0001618
chr3	48348600	48348600	*	0.251085	0.286306	-0.652861	81951	24073	NM_012789	-	dipeptidylpeptidase 4	GO:0001618
chr3	48348618	48348618	*	0.100851	0.153106	2.02998	81952	24055	NM_012789	-	dipeptidylpeptidase 4	GO:0001618
chr3	48348627	48348627	*	0.0245949	0.056527	3.31002	81953	24046	NM_012789	-	dipeptidylpeptidase 4	GO:0001618
chr3	48366677	48366677	*	0.251323	0.28649	0.3367	81954	5996	NM_012789	-	dipeptidylpeptidase 4	GO:0001618
chr3	48366758	48366758	*	0.129399	0.182033	-5.90278	81955	5915	NM_012789	-	dipeptidylpeptidase 4	GO:0001618
chr3	48374035	48374035	*	0.142396	0.194457	-1.54114	81956	-1364	NM_012789	-	dipeptidylpeptidase 4	GO:0001618
chr3	48374278	48374278	*	0.0863554	0.13765	2.4	81957	-1607	NM_012789	-	dipeptidylpeptidase 4	GO:0001618
chr3	48374285	48374285	*	0.044602	0.0865652	5.48571	81958	-1614	NM_012789	-	dipeptidylpeptidase 4	GO:0001618
chr3	48374328	48374328	*	0.0149567	0.0394327	-5.54024	81959	-1657	NM_012789	-	dipeptidylpeptidase 4	GO:0001618
chr3	48408967	48408967	*	0.251299	0.286472	-2.00829	81960	-13057	XR_591519	+	uncharacterized LOC103691814	NA
chr3	48409246	48409246	*	6.5711e-07	2.04298e-05	9.42088	81961	-12778	XR_591519	+	uncharacterized LOC103691814	NA
chr3	48409279	48409279	*	0.861062	0.627052	-0.319156	81962	-12745	XR_591519	+	uncharacterized LOC103691814	NA
chr3	48550287	48550287	*	0.439341	0.413922	-2.20617	81963	-14046	NM_138850	-	fibroblast activation protein, alpha	GO:0002020
chr3	48563705	48563705	*	0.810761	0.605603	-0.171278	81964	-27464	NM_138850	-	fibroblast activation protein, alpha	GO:0002020
chr3	48563712	48563712	*	0.262457	0.294628	-1.75483	81965	-27471	NM_138850	-	fibroblast activation protein, alpha	GO:0002020
chr3	48563752	48563752	*	0.0199157	0.0485091	-4.29671	81966	-27511	NM_138850	-	fibroblast activation protein, alpha	GO:0002020
chr3	48563760	48563760	*	7.82461e-06	0.000141525	-5.57331	81967	-27519	NM_138850	-	fibroblast activation protein, alpha	GO:0002020
chr3	48563936	48563936	*	0.035776	0.0739417	4.36253	81968	-27695	NM_138850	-	fibroblast activation protein, alpha	GO:0002020
chr3	48563937	48563937	*	0.186714	0.235069	-3.57996	81969	-27696	NM_138850	-	fibroblast activation protein, alpha	GO:0002020
chr3	48564292	48564292	*	0.0619238	0.109148	1.53217	81970	-28051	NM_138850	-	fibroblast activation protein, alpha	GO:0002020
chr3	48599630	48599630	*	0.00287634	0.0117854	-9.23893	81971	4468	NM_001109199	-	interferon induced with helicase C domain 1	GO:0003677
chr3	48599631	48599631	*	0.370291	0.370046	-1.00233	81972	4467	NM_001109199	-	interferon induced with helicase C domain 1	GO:0003677
chr3	48599669	48599669	*	5.83749e-05	0.000648324	-11.0717	81973	4429	NM_001109199	-	interferon induced with helicase C domain 1	GO:0003677
chr3	48599670	48599670	*	0.025618	0.0582097	-3.24085	81974	4428	NM_001109199	-	interferon induced with helicase C domain 1	GO:0003677
chr3	48599731	48599731	*	8.30063e-05	0.000843413	-11.2373	81975	4367	NM_001109199	-	interferon induced with helicase C domain 1	GO:0003677
chr3	48599732	48599732	*	0.000347814	0.00246454	-5.65774	81976	4366	NM_001109199	-	interferon induced with helicase C domain 1	GO:0003677
chr3	48599756	48599756	*	0.00405252	0.0151812	-3.59796	81977	4342	NM_001109199	-	interferon induced with helicase C domain 1	GO:0003677
chr3	48599757	48599757	*	0.00136072	0.00683575	-5.11657	81978	4341	NM_001109199	-	interferon induced with helicase C domain 1	GO:0003677
chr3	48611737	48611737	*	0.0275018	0.0612974	4.93059	81979	-7641	NM_001109199	-	interferon induced with helicase C domain 1	GO:0003677
chr3	48611763	48611763	*	0.0190415	0.0469987	6.09519	81980	-7667	NM_001109199	-	interferon induced with helicase C domain 1	GO:0003677
chr3	48612082	48612082	*	0.991662	0.67273	-0.0206407	81981	-7986	NM_001109199	-	interferon induced with helicase C domain 1	GO:0003677
chr3	49052412	49052412	*	0.298222	0.320426	-1.60443	81982	116228	NM_131912	-	potassium voltage-gated channel subfamily H member 7	GO:0005242
chr3	49052441	49052441	*	0.118385	0.171068	4.032	81983	116199	NM_131912	-	potassium voltage-gated channel subfamily H member 7	GO:0005242
chr3	49052520	49052520	*	0.74584	0.576721	0.666122	81984	116120	NM_131912	-	potassium voltage-gated channel subfamily H member 7	GO:0005242
chr3	49052576	49052576	*	0.792136	0.597468	-0.223113	81985	116064	NM_131912	-	potassium voltage-gated channel subfamily H member 7	GO:0005242
chr3	49062882	49062882	*	0.870695	0.630994	0.419982	81986	105758	NM_131912	-	potassium voltage-gated channel subfamily H member 7	GO:0005242
chr3	49063207	49063207	*	0.324825	0.339171	-0.392391	81987	105433	NM_131912	-	potassium voltage-gated channel subfamily H member 7	GO:0005242
chr3	49067313	49067313	*	0.0770943	0.127283	5.04157	81988	101327	NM_131912	-	potassium voltage-gated channel subfamily H member 7	GO:0005242
chr3	49067392	49067392	*	0.220421	0.262967	-2.25516	81989	101248	NM_131912	-	potassium voltage-gated channel subfamily H member 7	GO:0005242
chr3	49067421	49067421	*	0.0903843	0.141999	1.64254	81990	101219	NM_131912	-	potassium voltage-gated channel subfamily H member 7	GO:0005242
chr3	49168531	49168531	*	0.654428	0.532896	-0.464513	81991	109	NM_131912	-	potassium voltage-gated channel subfamily H member 7	GO:0005242
chr3	49168534	49168534	*	0.67363	0.542538	0.45632	81992	106	NM_131912	-	potassium voltage-gated channel subfamily H member 7	GO:0005242
chr3	49168536	49168536	*	0.595387	0.502826	0.460708	81993	104	NM_131912	-	potassium voltage-gated channel subfamily H member 7	GO:0005242
chr3	49168543	49168543	*	0.00395379	0.0149024	-4.43159	81994	97	NM_131912	-	potassium voltage-gated channel subfamily H member 7	GO:0005242
chr3	49168558	49168558	*	0.613286	0.511883	-0.46729	81995	82	NM_131912	-	potassium voltage-gated channel subfamily H member 7	GO:0005242
chr3	49168604	49168604	*	0.993481	0.67273	-0.00658155	81996	36	NM_131912	-	potassium voltage-gated channel subfamily H member 7	GO:0005242
chr3	49168613	49168613	*	0.00159299	0.00766205	-3.0445	81997	27	NM_131912	-	potassium voltage-gated channel subfamily H member 7	GO:0005242
chr3	49168615	49168615	*	0.523273	0.463017	-0.46729	81998	25	NM_131912	-	potassium voltage-gated channel subfamily H member 7	GO:0005242
chr3	49168622	49168622	*	0.00164804	0.0078537	-3.28088	81999	18	NM_131912	-	potassium voltage-gated channel subfamily H member 7	GO:0005242
chr3	49168625	49168625	*	0.118482	0.171146	-1.63551	82000	15	NM_131912	-	potassium voltage-gated channel subfamily H member 7	GO:0005242
chr3	49168642	49168642	*	0.198261	0.244992	-0.932938	82001	-4	NM_131912	-	potassium voltage-gated channel subfamily H member 7	GO:0005242
chr3	49168653	49168653	*	0.195877	0.242992	1.92417	82002	-15	NM_131912	-	potassium voltage-gated channel subfamily H member 7	GO:0005242
chr3	49286036	49286036	*	6.25001e-05	0.000682945	-8.07934	82003	116996	XR_001837123	+	uncharacterized LOC108350383	NA
chr3	49286271	49286271	*	0.706941	0.558487	-0.853197	82004	117231	XR_001837123	+	uncharacterized LOC108350383	NA
chr3	49286291	49286291	*	0.147358	0.199201	-0.692597	82005	117251	XR_001837123	+	uncharacterized LOC108350383	NA
chr3	49525315	49525315	*	9.66132e-10	1.16717e-07	10.9982	82006	309238	XR_001837124	-	uncharacterized LOC108350384	NA
chr3	49525377	49525377	*	0.780264	0.592061	-0.223233	82007	309176	XR_001837124	-	uncharacterized LOC108350384	NA
chr3	49525665	49525665	*	0.855593	0.62482	0.150681	82008	308888	XR_001837124	-	uncharacterized LOC108350384	NA
chr3	49616144	49616144	*	0.445438	0.417615	1.83316	82009	218409	XR_001837124	-	uncharacterized LOC108350384	NA
chr3	49793365	49793365	*	0.355952	0.360394	-1.5442	82010	41188	XR_001837124	-	uncharacterized LOC108350384	NA
chr3	49793398	49793398	*	0.287113	0.312546	1.28511	82011	41155	XR_001837124	-	uncharacterized LOC108350384	NA
chr3	49793616	49793616	*	0.362002	0.364467	0.509535	82012	40937	XR_001837124	-	uncharacterized LOC108350384	NA
chr3	49826571	49826571	*	0.0318503	0.0681258	1.21038	82013	7982	XR_001837124	-	uncharacterized LOC108350384	NA
chr3	49826592	49826592	*	0.602479	0.506315	0.729623	82014	7961	XR_001837124	-	uncharacterized LOC108350384	NA
chr3	49826620	49826620	*	0.546088	0.475881	-0.944907	82015	7933	XR_001837124	-	uncharacterized LOC108350384	NA
chr3	49826642	49826642	*	0.517917	0.460019	0.858013	82016	7911	XR_001837124	-	uncharacterized LOC108350384	NA
chr3	49826762	49826762	*	0.444155	0.416844	1.33573	82017	7791	XR_001837124	-	uncharacterized LOC108350384	NA
chr3	50025358	50025358	*	0.0170502	0.0433442	2.22095	82018	24421	XM_008761889	-	fidgetin, microtubule severing factor	GO:0005524
chr3	50025575	50025575	*	0.0158281	0.0411167	-2.67581	82019	24204	XM_008761889	-	fidgetin, microtubule severing factor	GO:0005524
chr3	50065713	50065713	*	0.0646717	0.112641	3.68222	82020	-15936	XM_008761889	-	fidgetin, microtubule severing factor	GO:0005524
chr3	50065910	50065910	*	0.0164397	0.0422285	-4.40246	82021	-16133	XM_008761889	-	fidgetin, microtubule severing factor	GO:0005524
chr3	50065926	50065926	*	0.454459	0.423099	1.37816	82022	-16149	XM_008761889	-	fidgetin, microtubule severing factor	GO:0005524
chr3	50066246	50066246	*	0.204841	0.250451	-0.626463	82023	-16469	XM_008761889	-	fidgetin, microtubule severing factor	GO:0005524
chr3	50097878	50097878	*	0.0380091	0.0772846	2.85301	82024	22515	NM_001106484	-	fidgetin, microtubule severing factor	GO:0005524
chr3	50097896	50097896	*	0.00185897	0.00858533	6.48592	82025	22497	NM_001106484	-	fidgetin, microtubule severing factor	GO:0005524
chr3	50098186	50098186	*	0.0112473	0.0320434	4.75125	82026	22207	NM_001106484	-	fidgetin, microtubule severing factor	GO:0005524
chr3	50098191	50098191	*	0.941821	0.659488	0.148606	82027	22202	NM_001106484	-	fidgetin, microtubule severing factor	GO:0005524
chr3	50444570	50444570	*	0.00312925	0.0125465	9.375	82028	-211696	XM_008761933	+	tetratricopeptide repeat protein 21B-like	NA
chr3	50495254	50495254	*	0.0236775	0.0549906	-1.81187	82029	-161012	XM_008761933	+	tetratricopeptide repeat protein 21B-like	NA
chr3	50495476	50495476	*	0.00106282	0.00569287	-1.97327	82030	-160790	XM_008761933	+	tetratricopeptide repeat protein 21B-like	NA
chr3	50495484	50495484	*	0.0387285	0.0783079	0.83404	82031	-160782	XM_008761933	+	tetratricopeptide repeat protein 21B-like	NA
chr3	50511095	50511095	*	0.39006	0.382887	1.785	82032	-145171	XM_008761933	+	tetratricopeptide repeat protein 21B-like	NA
chr3	50511109	50511109	*	0.225838	0.267232	2.5049	82033	-145157	XM_008761933	+	tetratricopeptide repeat protein 21B-like	NA
chr3	50511372	50511372	*	0.620508	0.515599	-0.477509	82034	-144894	XM_008761933	+	tetratricopeptide repeat protein 21B-like	NA
chr3	50638827	50638827	*	0.17521	0.224855	1.62682	82035	-17439	XM_008761933	+	tetratricopeptide repeat protein 21B-like	NA
chr3	50638971	50638971	*	0.484806	0.441085	-0.748564	82036	-17295	XM_008761933	+	tetratricopeptide repeat protein 21B-like	NA
chr3	50689865	50689865	*	0.00891564	0.0270871	1.79494	82037	33601	XM_008761933	+	tetratricopeptide repeat protein 21B-like	NA
chr3	50690063	50690063	*	8.30865e-05	0.000843877	3.7284	82038	33799	XM_008761933	+	tetratricopeptide repeat protein 21B-like	NA
chr3	50690096	50690096	*	0.796006	0.599216	-0.133663	82039	33832	XM_008761933	+	tetratricopeptide repeat protein 21B-like	NA
chr3	50890959	50890959	*	6.94033e-07	2.13353e-05	14.1873	82040	-122241	XR_591521	+	uncharacterized LOC102552585	NA
chr3	50891130	50891130	*	0.0178533	0.0448367	-5.55056	82041	-122070	XR_591521	+	uncharacterized LOC102552585	NA
chr3	50891174	50891174	*	0.0104296	0.0303656	3.65952	82042	-122026	XR_591521	+	uncharacterized LOC102552585	NA
chr3	50891186	50891186	*	0.19928	0.24583	0.822664	82043	-122014	XR_591521	+	uncharacterized LOC102552585	NA
chr3	50939014	50939014	*	0.031438	0.0674907	-3.58857	82044	-74186	XR_591521	+	uncharacterized LOC102552585	NA
chr3	50939033	50939033	*	0.00245933	0.0105073	-5.81479	82045	-74167	XR_591521	+	uncharacterized LOC102552585	NA
chr3	50939066	50939066	*	0.00135837	0.00682777	-5.07435	82046	-74134	XR_591521	+	uncharacterized LOC102552585	NA
chr3	50939248	50939248	*	0.301465	0.322749	1.63674	82047	-73952	XR_591521	+	uncharacterized LOC102552585	NA
chr3	51096442	51096442	*	0.10195	0.15423	4.4116	82048	32427	XR_145872	-	uncharacterized LOC100911508	NA
chr3	51096511	51096511	*	0.0695421	0.11848	-3.95538	82049	32358	XR_145872	-	uncharacterized LOC100911508	NA
chr3	51096541	51096541	*	0.000499048	0.0032381	2.41228	82050	32328	XR_145872	-	uncharacterized LOC100911508	NA
chr3	51115917	51115917	*	0.869252	0.630408	-0.359875	82051	12952	XR_145872	-	uncharacterized LOC100911508	NA
chr3	51143036	51143036	*	2.32469e-06	5.48853e-05	7.37189	82052	-14169	XR_145872	-	uncharacterized LOC100911508	NA
chr3	51143149	51143149	*	0.00527465	0.0184431	2.62392	82053	-14282	XR_145872	-	uncharacterized LOC100911508	NA
chr3	51297498	51297498	*	0.00596678	0.0201824	1.25319	82054	281	XM_017592156	-	cordon-bleu WH2 repeat protein-like 1	GO:0003785
chr3	51297503	51297503	*	0.231318	0.271446	-0.744628	82055	276	XM_017592156	-	cordon-bleu WH2 repeat protein-like 1	GO:0003785
chr3	51297518	51297518	*	1	0.67273	0	82056	261	XM_017592156	-	cordon-bleu WH2 repeat protein-like 1	GO:0003785
chr3	51297525	51297525	*	0.13011	0.182708	1.10866	82057	254	XM_017592156	-	cordon-bleu WH2 repeat protein-like 1	GO:0003785
chr3	51297528	51297528	*	0.0765729	0.12666	-0.689655	82058	251	XM_017592156	-	cordon-bleu WH2 repeat protein-like 1	GO:0003785
chr3	51297573	51297573	*	0.932155	0.655793	0.0909445	82059	206	XM_017592156	-	cordon-bleu WH2 repeat protein-like 1	GO:0003785
chr3	51298448	51298448	*	0.198649	0.245295	1.46435	82060	509	XM_017592160	-	cordon-bleu WH2 repeat protein-like 1	GO:0003785
chr3	51298539	51298539	*	0.532777	0.468424	-0.776587	82061	418	XM_017592160	-	cordon-bleu WH2 repeat protein-like 1	GO:0003785
chr3	51311046	51311046	*	0.311931	0.330038	2.3034	82062	-12091	XM_017592157	-	cordon-bleu WH2 repeat protein-like 1	GO:0003785
chr3	51311052	51311052	*	0.314169	0.331543	-2.67217	82063	-12097	XM_017592157	-	cordon-bleu WH2 repeat protein-like 1	GO:0003785
chr3	51311071	51311071	*	1.20886e-05	0.000198082	12.9625	82064	-12116	XM_017592157	-	cordon-bleu WH2 repeat protein-like 1	GO:0003785
chr3	51311187	51311187	*	0.0581165	0.104414	-4.32033	82065	-12232	XM_017592157	-	cordon-bleu WH2 repeat protein-like 1	GO:0003785
chr3	51362752	51362752	*	0.869	0.63032	0.52488	82066	54121	XM_342441	-	solute carrier family 38, member 11	GO:0003333
chr3	51362771	51362771	*	0.43258	0.409712	-1.67298	82067	54102	XM_342441	-	solute carrier family 38, member 11	GO:0003333
chr3	51363016	51363016	*	0.780568	0.59221	-0.74459	82068	53857	XM_342441	-	solute carrier family 38, member 11	GO:0003333
chr3	51363023	51363023	*	0.188729	0.236731	3.70063	82069	53850	XM_342441	-	solute carrier family 38, member 11	GO:0003333
chr3	51363044	51363044	*	0.443422	0.416354	1.4904	82070	53829	XM_342441	-	solute carrier family 38, member 11	GO:0003333
chr3	51363363	51363363	*	0.183311	0.23202	-1.40222	82071	53510	XM_342441	-	solute carrier family 38, member 11	GO:0003333
chr3	51416144	51416144	*	0.0353906	0.0734193	-3.78692	82072	729	XM_342441	-	solute carrier family 38, member 11	GO:0003333
chr3	51416169	51416169	*	7.56573e-06	0.000137861	-10.3843	82073	704	XM_342441	-	solute carrier family 38, member 11	GO:0003333
chr3	51416318	51416318	*	9.56906e-10	1.16054e-07	-11.1953	82074	555	XM_342441	-	solute carrier family 38, member 11	GO:0003333
chr3	51416336	51416336	*	0.175256	0.224899	-0.936045	82075	537	XM_342441	-	solute carrier family 38, member 11	GO:0003333
chr3	51445195	51445195	*	0.436201	0.412052	0.861135	82076	-28323	XM_008761944	-	solute carrier family 38, member 11	GO:0003333
chr3	51445227	51445227	*	0.0200033	0.0486609	2.30773	82077	-28355	XM_008761944	-	solute carrier family 38, member 11	GO:0003333
chr3	51445298	51445298	*	0.152618	0.204108	-3.26697	82078	-28426	XM_008761944	-	solute carrier family 38, member 11	GO:0003333
chr3	51445300	51445300	*	0.204302	0.250035	2.24841	82079	-28428	XM_008761944	-	solute carrier family 38, member 11	GO:0003333
chr3	51445314	51445314	*	0.587287	0.498434	-1.33294	82080	-28442	XM_008761944	-	solute carrier family 38, member 11	GO:0003333
chr3	51445328	51445328	*	0.00179267	0.00836467	4.83671	82081	-28456	XM_008761944	-	solute carrier family 38, member 11	GO:0003333
chr3	51445353	51445353	*	0.00779131	0.0245475	-2.84429	82082	-28481	XM_008761944	-	solute carrier family 38, member 11	GO:0003333
chr3	51445362	51445362	*	0.86968	0.63061	-0.281059	82083	-28490	XM_008761944	-	solute carrier family 38, member 11	GO:0003333
chr3	51489663	51489663	*	4.99463e-05	0.000577589	13.196	82084	-853	XR_352355	+	uncharacterized LOC102553383	NA
chr3	51704802	51704802	*	0.192444	0.240071	0.773462	82085	16894	NM_012647	+	sodium voltage-gated channel alpha subunit 2	GO:0001518
chr3	51705212	51705212	*	0.41873	0.401142	1.92393	82086	17304	NM_012647	+	sodium voltage-gated channel alpha subunit 2	GO:0001518
chr3	51722978	51722978	*	0.159301	0.21021	2.26975	82087	35070	NM_012647	+	sodium voltage-gated channel alpha subunit 2	GO:0001518
chr3	51723013	51723013	*	1.25234e-06	3.36791e-05	8.22651	82088	35105	NM_012647	+	sodium voltage-gated channel alpha subunit 2	GO:0001518
chr3	51723032	51723032	*	0.162591	0.213265	1.83323	82089	35124	NM_012647	+	sodium voltage-gated channel alpha subunit 2	GO:0001518
chr3	51723044	51723044	*	0.94705	0.661447	0.0879683	82090	35136	NM_012647	+	sodium voltage-gated channel alpha subunit 2	GO:0001518
chr3	51723048	51723048	*	0.76823	0.586576	0.411819	82091	35140	NM_012647	+	sodium voltage-gated channel alpha subunit 2	GO:0001518
chr3	51723122	51723122	*	0.000559879	0.00353069	7.69481	82092	35214	NM_012647	+	sodium voltage-gated channel alpha subunit 2	GO:0001518
chr3	51723141	51723141	*	0.114435	0.167108	-2.10999	82093	35233	NM_012647	+	sodium voltage-gated channel alpha subunit 2	GO:0001518
chr3	51723156	51723156	*	0.137932	0.190166	-1.65289	82094	35248	NM_012647	+	sodium voltage-gated channel alpha subunit 2	GO:0001518
chr3	51780417	51780417	*	0.407216	0.39397	1.04504	82095	92509	NM_012647	+	sodium voltage-gated channel alpha subunit 2	GO:0001518
chr3	51780504	51780504	*	0.0109506	0.0314251	-4.11129	82096	92596	NM_012647	+	sodium voltage-gated channel alpha subunit 2	GO:0001518
chr3	51821186	51821186	*	0.53405	0.469065	0.571498	82097	-62373	NM_001271225	+	cysteine and serine rich nuclear protein 3	GO:0001228
chr3	51821187	51821187	*	0.855717	0.624859	0.221169	82098	-62372	NM_001271225	+	cysteine and serine rich nuclear protein 3	GO:0001228
chr3	51821239	51821239	*	0.408665	0.394898	2.21675	82099	-62320	NM_001271225	+	cysteine and serine rich nuclear protein 3	GO:0001228
chr3	51821240	51821240	*	0.0276473	0.061537	6.85213	82100	-62319	NM_001271225	+	cysteine and serine rich nuclear protein 3	GO:0001228
chr3	51821346	51821346	*	0.298834	0.320848	2.54609	82101	-62213	NM_001271225	+	cysteine and serine rich nuclear protein 3	GO:0001228
chr3	51821347	51821347	*	4.63318e-09	4.10466e-07	-14.0162	82102	-62212	NM_001271225	+	cysteine and serine rich nuclear protein 3	GO:0001228
chr3	51821360	51821360	*	0.325424	0.339529	-2.54474	82103	-62199	NM_001271225	+	cysteine and serine rich nuclear protein 3	GO:0001228
chr3	51821361	51821361	*	2.58905e-11	6.20721e-09	-17.7459	82104	-62198	NM_001271225	+	cysteine and serine rich nuclear protein 3	GO:0001228
chr3	51821377	51821377	*	0.0260404	0.0588919	0.653595	82105	-62182	NM_001271225	+	cysteine and serine rich nuclear protein 3	GO:0001228
chr3	51821378	51821378	*	1.33382e-07	5.86919e-06	-10.5326	82106	-62181	NM_001271225	+	cysteine and serine rich nuclear protein 3	GO:0001228
chr3	51883604	51883604	*	0.398416	0.388336	-0.164366	82107	47	NM_001271225	+	cysteine and serine rich nuclear protein 3	GO:0001228
chr3	51883650	51883650	*	0.0236637	0.0549682	-0.915658	82108	93	NM_001271225	+	cysteine and serine rich nuclear protein 3	GO:0001228
chr3	51883739	51883739	*	0.0889871	0.140502	-0.612115	82109	182	NM_001271225	+	cysteine and serine rich nuclear protein 3	GO:0001228
chr3	51883783	51883783	*	0.125694	0.178362	-1.19722	82110	226	NM_001271225	+	cysteine and serine rich nuclear protein 3	GO:0001228
chr3	51883790	51883790	*	1.10964e-08	8.1149e-07	-4.45593	82111	233	NM_001271225	+	cysteine and serine rich nuclear protein 3	GO:0001228
chr3	51883796	51883796	*	0.0481314	0.0913138	-1.12993	82112	239	NM_001271225	+	cysteine and serine rich nuclear protein 3	GO:0001228
chr3	51885787	51885787	*	2.26114e-08	1.43281e-06	-12.0114	82113	2230	NM_001271225	+	cysteine and serine rich nuclear protein 3	GO:0001228
chr3	51885989	51885989	*	0.00086505	0.00487248	-1.82317	82114	2432	NM_001271225	+	cysteine and serine rich nuclear protein 3	GO:0001228
chr3	52103073	52103073	*	0.327337	0.340799	0.609469	82115	96239	NM_001015032	-	polypeptide N-acetylgalactosaminyltransferase 3	GO:0000139
chr3	52103136	52103136	*	0.000460593	0.00304538	-8.5333	82116	96176	NM_001015032	-	polypeptide N-acetylgalactosaminyltransferase 3	GO:0000139
chr3	52103366	52103366	*	0.00134787	0.00678916	-7.17042	82117	95946	NM_001015032	-	polypeptide N-acetylgalactosaminyltransferase 3	GO:0000139
chr3	52103389	52103389	*	0.112636	0.165252	-2.72534	82118	95923	NM_001015032	-	polypeptide N-acetylgalactosaminyltransferase 3	GO:0000139
chr3	52103396	52103396	*	0.960139	0.666138	-0.120143	82119	95916	NM_001015032	-	polypeptide N-acetylgalactosaminyltransferase 3	GO:0000139
chr3	52114401	52114401	*	0.165121	0.215632	-3.51129	82120	84911	NM_001015032	-	polypeptide N-acetylgalactosaminyltransferase 3	GO:0000139
chr3	52201282	52201282	*	3.39389e-09	3.21495e-07	-11.9859	82121	-1972	NM_001015032	-	polypeptide N-acetylgalactosaminyltransferase 3	GO:0000139
chr3	52201402	52201402	*	0.793041	0.59783	-0.673766	82122	-2092	NM_001015032	-	polypeptide N-acetylgalactosaminyltransferase 3	GO:0000139
chr3	52253314	52253314	*	0.207208	0.25237	-2.39187	82123	-40920	XM_006234290	-	polypeptide N-acetylgalactosaminyltransferase 3	GO:0000139
chr3	52253505	52253505	*	0.046377	0.0889688	-2.79623	82124	-41111	XM_006234290	-	polypeptide N-acetylgalactosaminyltransferase 3	GO:0000139
chr3	52253563	52253563	*	0.00142806	0.00708073	1.96123	82125	-41169	XM_006234290	-	polypeptide N-acetylgalactosaminyltransferase 3	GO:0000139
chr3	52277366	52277366	*	0.878812	0.634324	-0.348783	82126	-64972	XM_006234290	-	polypeptide N-acetylgalactosaminyltransferase 3	GO:0000139
chr3	52277439	52277439	*	0.970481	0.670104	0.0395035	82127	-65045	XM_006234290	-	polypeptide N-acetylgalactosaminyltransferase 3	GO:0000139
chr3	52277442	52277442	*	0.542904	0.474123	-0.721534	82128	-65048	XM_006234290	-	polypeptide N-acetylgalactosaminyltransferase 3	GO:0000139
chr3	52297336	52297336	*	0.00139026	0.0069429	1.27034	82129	63725	NM_001191737	-	tetratricopeptide repeat domain 21B	GO:0000790
chr3	52297451	52297451	*	5.7053e-05	0.000636585	-1.91318	82130	63610	NM_001191737	-	tetratricopeptide repeat domain 21B	GO:0000790
chr3	52297466	52297466	*	0.318071	0.334397	0.416337	82131	63595	NM_001191737	-	tetratricopeptide repeat domain 21B	GO:0000790
chr3	52297495	52297495	*	0.0761268	0.126142	3.64873	82132	63566	NM_001191737	-	tetratricopeptide repeat domain 21B	GO:0000790
chr3	52328544	52328544	*	0.0716388	0.120985	-1.25847	82133	32517	NM_001191737	-	tetratricopeptide repeat domain 21B	GO:0000790
chr3	52328691	52328691	*	0.307484	0.326946	-0.940094	82134	32370	NM_001191737	-	tetratricopeptide repeat domain 21B	GO:0000790
chr3	52328738	52328738	*	0.00532202	0.0185648	-1.52579	82135	32323	NM_001191737	-	tetratricopeptide repeat domain 21B	GO:0000790
chr3	52360908	52360908	*	0.224567	0.266277	0.287356	82136	153	NM_001191737	-	tetratricopeptide repeat domain 21B	GO:0000790
chr3	52360909	52360909	*	0.000591091	0.00368012	4.04838	82137	152	NM_001191737	-	tetratricopeptide repeat domain 21B	GO:0000790
chr3	52360988	52360988	*	0.0725239	0.121976	2.46289	82138	73	NM_001191737	-	tetratricopeptide repeat domain 21B	GO:0000790
chr3	52485059	52485059	*	0.627128	0.518919	0.400205	82139	-14417	XM_008761925	-	sodium voltage-gated channel alpha subunit 1	GO:0001508
chr3	52485139	52485139	*	0.782225	0.592984	0.560708	82140	-14497	XM_008761925	-	sodium voltage-gated channel alpha subunit 1	GO:0001508
chr3	52800604	52800604	*	0.0157597	0.0409946	-5.63411	82141	49314	NM_031686	-	sodium voltage-gated channel alpha subunit 7	GO:0001518
chr3	53106731	53106731	*	0.105626	0.158094	1.82331	82142	-229367	XM_006234296	-	sodium voltage-gated channel alpha subunit 7	GO:0001518
chr3	53106750	53106750	*	0.637844	0.524442	-0.295121	82143	-229386	XM_006234296	-	sodium voltage-gated channel alpha subunit 7	GO:0001518
chr3	53107094	53107094	*	0.00162806	0.00778057	-2.12896	82144	-229730	XM_006234296	-	sodium voltage-gated channel alpha subunit 7	GO:0001518
chr3	53113890	53113890	*	0.779641	0.591782	-0.389078	82145	-236526	XM_006234296	-	sodium voltage-gated channel alpha subunit 7	GO:0001518
chr3	53113906	53113906	*	0.0791489	0.12966	1.37602	82146	-236542	XM_006234296	-	sodium voltage-gated channel alpha subunit 7	GO:0001518
chr3	53113911	53113911	*	0.0121936	0.0340094	-2.9959	82147	-236547	XM_006234296	-	sodium voltage-gated channel alpha subunit 7	GO:0001518
chr3	53113932	53113932	*	0.0709886	0.120215	-3.11219	82148	-236568	XM_006234296	-	sodium voltage-gated channel alpha subunit 7	GO:0001518
chr3	53114172	53114172	*	0.704401	0.557256	-0.928262	82149	-236808	XM_006234296	-	sodium voltage-gated channel alpha subunit 7	GO:0001518
chr3	53114205	53114205	*	3.06608e-06	6.81677e-05	-2.83224	82150	-236841	XM_006234296	-	sodium voltage-gated channel alpha subunit 7	GO:0001518
chr3	53127802	53127802	*	2.76621e-12	1.03758e-09	-5.77617	82151	-250438	XM_006234296	-	sodium voltage-gated channel alpha subunit 7	GO:0001518
chr3	53127821	53127821	*	0.732521	0.57034	0.688312	82152	-250457	XM_006234296	-	sodium voltage-gated channel alpha subunit 7	GO:0001518
chr3	53324184	53324184	*	0.551025	0.4786	0.905552	82153	195908	XR_591524	-	uncharacterized LOC102553976	NA
chr3	53324218	53324218	*	0.15482	0.206136	3.22807	82154	195874	XR_591524	-	uncharacterized LOC102553976	NA
chr3	53324220	53324220	*	0.272087	0.301733	-1.80208	82155	195872	XR_591524	-	uncharacterized LOC102553976	NA
chr3	53324230	53324230	*	0.0107411	0.0309942	7.08551	82156	195862	XR_591524	-	uncharacterized LOC102553976	NA
chr3	53324372	53324372	*	0.511229	0.456231	0.765947	82157	195720	XR_591524	-	uncharacterized LOC102553976	NA
chr3	53604339	53604339	*	0.993317	0.67273	-0.0188644	82158	41096	NM_201989	+	xin actin-binding repeat containing 2	GO:0001725
chr3	53604340	53604340	*	0.0415623	0.0822129	2.38354	82159	41097	NM_201989	+	xin actin-binding repeat containing 2	GO:0001725
chr3	53604469	53604469	*	0.400632	0.389846	-0.584856	82160	41226	NM_201989	+	xin actin-binding repeat containing 2	GO:0001725
chr3	53604470	53604470	*	0.000923983	0.00511644	6.46706	82161	41227	NM_201989	+	xin actin-binding repeat containing 2	GO:0001725
chr3	53693605	53693605	*	0.0555575	0.101082	4.6212	82162	-5804	XM_017591945	+	Beta-1,3-galactosyltransferase 1	GO:0000139
chr3	53693627	53693627	*	0.294131	0.317609	1.50895	82163	-5782	XM_017591945	+	Beta-1,3-galactosyltransferase 1	GO:0000139
chr3	53693780	53693780	*	0.000505932	0.00327214	9.46237	82164	-5629	XM_017591945	+	Beta-1,3-galactosyltransferase 1	GO:0000139
chr3	53693825	53693825	*	0.0127078	0.0350508	-2.62528	82165	-5584	XM_017591945	+	Beta-1,3-galactosyltransferase 1	GO:0000139
chr3	53698220	53698220	*	0.339707	0.349388	-0.538891	82166	-1189	XM_017591945	+	Beta-1,3-galactosyltransferase 1	GO:0000139
chr3	53698254	53698254	*	0.373684	0.372276	0.761265	82167	-1155	XM_017591945	+	Beta-1,3-galactosyltransferase 1	GO:0000139
chr3	53698270	53698270	*	0.374157	0.37262	0.764038	82168	-1139	XM_017591945	+	Beta-1,3-galactosyltransferase 1	GO:0000139
chr3	53698321	53698321	*	0.0231527	0.0541053	-2.37008	82169	-1088	XM_017591945	+	Beta-1,3-galactosyltransferase 1	GO:0000139
chr3	53867630	53867630	*	0.00675602	0.0220784	-1.75635	82170	168223	XM_017591943	+	Beta-1,3-galactosyltransferase 1	GO:0000139
chr3	53867649	53867649	*	0.169198	0.219342	1.45369	82171	168242	XM_017591943	+	Beta-1,3-galactosyltransferase 1	GO:0000139
chr3	53867667	53867667	*	0.496663	0.44802	0.752339	82172	168260	XM_017591943	+	Beta-1,3-galactosyltransferase 1	GO:0000139
chr3	53867708	53867708	*	0.960287	0.666191	-0.0687684	82173	168301	XM_017591943	+	Beta-1,3-galactosyltransferase 1	GO:0000139
chr3	53867779	53867779	*	4.17798e-06	8.68869e-05	9.60385	82174	168372	XM_017591943	+	Beta-1,3-galactosyltransferase 1	GO:0000139
chr3	54038677	54038677	*	0.0133066	0.0362295	-2.28925	82175	-75417	XM_017591946	+	Beta-1,3-galactosyltransferase 1	GO:0000139
chr3	54038698	54038698	*	0.854653	0.62444	0.277072	82176	-75396	XM_017591946	+	Beta-1,3-galactosyltransferase 1	GO:0000139
chr3	54038819	54038819	*	0.640023	0.525546	-0.860538	82177	-75275	XM_017591946	+	Beta-1,3-galactosyltransferase 1	GO:0000139
chr3	54291542	54291542	*	0.558319	0.482567	0.560172	82178	37595	NM_001108954	+	Beta-1,3-galactosyltransferase 1	GO:0000139
chr3	54327379	54327379	*	0.994454	0.67273	0.0191253	82179	-46498	NR_133672	+	uncharacterized LOC100911723	NA
chr3	54389878	54389878	*	0.00285969	0.0117384	3.86981	82180	16003	NR_133672	+	uncharacterized LOC100911723	NA
chr3	54390034	54390034	*	0.0126659	0.0349617	3.71601	82181	16159	NR_133672	+	uncharacterized LOC100911723	NA
chr3	54390083	54390083	*	0.103565	0.155941	-1.48191	82182	16208	NR_133672	+	uncharacterized LOC100911723	NA
chr3	54390106	54390106	*	0.492468	0.445554	-0.369807	82183	16231	NR_133672	+	uncharacterized LOC100911723	NA
chr3	54495782	54495782	*	0.0073524	0.0235062	-3.96463	82184	97634	XM_008761922	-	serine threonine kinase 39	GO:0000187
chr3	54495869	54495869	*	0.0010841	0.00577681	2.3095	82185	97547	XM_008761922	-	serine threonine kinase 39	GO:0000187
chr3	54517956	54517956	*	0.149402	0.201131	1.46178	82186	75460	XM_008761922	-	serine threonine kinase 39	GO:0000187
chr3	54517963	54517963	*	0.000937116	0.00516574	-2.86963	82187	75453	XM_008761922	-	serine threonine kinase 39	GO:0000187
chr3	54517967	54517967	*	0.215901	0.259455	-1.15208	82188	75449	XM_008761922	-	serine threonine kinase 39	GO:0000187
chr3	54518067	54518067	*	0.0575331	0.103672	1.7827	82189	75349	XM_008761922	-	serine threonine kinase 39	GO:0000187
chr3	54518087	54518087	*	0.186966	0.235278	-0.565169	82190	75329	XM_008761922	-	serine threonine kinase 39	GO:0000187
chr3	54526809	54526809	*	0.00169815	0.0080255	-2.93736	82191	66607	XM_008761922	-	serine threonine kinase 39	GO:0000187
chr3	54526974	54526974	*	0.332276	0.344207	2.00416	82192	66442	XM_008761922	-	serine threonine kinase 39	GO:0000187
chr3	54537775	54537775	*	6.87171e-08	3.47971e-06	-7.01683	82193	55641	XM_008761922	-	serine threonine kinase 39	GO:0000187
chr3	54563863	54563863	*	0.164709	0.215258	-3.36136	82194	29553	XM_008761922	-	serine threonine kinase 39	GO:0000187
chr3	54563894	54563894	*	0.0173439	0.043881	-5.74199	82195	29522	XM_008761922	-	serine threonine kinase 39	GO:0000187
chr3	54563944	54563944	*	0.542797	0.474067	-1.17698	82196	29472	XM_008761922	-	serine threonine kinase 39	GO:0000187
chr3	54563995	54563995	*	0.0163606	0.0420824	-2.12319	82197	29421	XM_008761922	-	serine threonine kinase 39	GO:0000187
chr3	54597461	54597461	*	0.000106794	0.00102178	-9.91892	82198	-4047	XM_008761922	-	serine threonine kinase 39	GO:0000187
chr3	54597591	54597591	*	0.000752989	0.00439897	-4.64731	82199	-4177	XM_008761922	-	serine threonine kinase 39	GO:0000187
chr3	54597599	54597599	*	0.708765	0.559382	0.382885	82200	-4185	XM_008761922	-	serine threonine kinase 39	GO:0000187
chr3	54602586	54602586	*	0.968018	0.669174	0.0456372	82201	-9172	XM_008761922	-	serine threonine kinase 39	GO:0000187
chr3	54602714	54602714	*	0.210943	0.255337	-1.31125	82202	-9300	XM_008761922	-	serine threonine kinase 39	GO:0000187
chr3	54602770	54602770	*	0.00195102	0.00889735	-3.75134	82203	-9356	XM_008761922	-	serine threonine kinase 39	GO:0000187
chr3	54602782	54602782	*	0.000770651	0.00447405	-4.67477	82204	-9368	XM_008761922	-	serine threonine kinase 39	GO:0000187
chr3	54624504	54624504	*	0.763821	0.584734	0.122516	82205	911	NM_019362	-	serine threonine kinase 39	GO:0000187
chr3	54624533	54624533	*	0.119909	0.172591	-0.477001	82206	882	NM_019362	-	serine threonine kinase 39	GO:0000187
chr3	54624544	54624544	*	0.208585	0.253516	0.724842	82207	871	NM_019362	-	serine threonine kinase 39	GO:0000187
chr3	54624555	54624555	*	0.400323	0.389642	0.78317	82208	860	NM_019362	-	serine threonine kinase 39	GO:0000187
chr3	54624558	54624558	*	0.867808	0.629847	0.0902315	82209	857	NM_019362	-	serine threonine kinase 39	GO:0000187
chr3	54624560	54624560	*	0.505115	0.452647	0.768493	82210	855	NM_019362	-	serine threonine kinase 39	GO:0000187
chr3	54624579	54624579	*	0.0133874	0.0363853	-0.961971	82211	836	NM_019362	-	serine threonine kinase 39	GO:0000187
chr3	54624581	54624581	*	0.00366015	0.0140786	-1.06466	82212	834	NM_019362	-	serine threonine kinase 39	GO:0000187
chr3	54624642	54624642	*	0.194562	0.241863	0.514373	82213	773	NM_019362	-	serine threonine kinase 39	GO:0000187
chr3	54750902	54750902	*	0.194266	0.241592	-1.152	82214	17843	XM_008761945	+	similar to protein expressed in prostate, ovary, testis, and placenta 8 isoform 2	NA
chr3	54751113	54751113	*	0.00335891	0.013204	6.00072	82215	18054	XM_008761945	+	similar to protein expressed in prostate, ovary, testis, and placenta 8 isoform 2	NA
chr3	54906423	54906423	*	0.960624	0.666315	0.0345973	82216	16308	XM_008761948	+	similar to ankyrin repeat domain 26	NA
chr3	54906459	54906459	*	0.000419681	0.00283925	-2.62207	82217	16344	XM_008761948	+	similar to ankyrin repeat domain 26	NA
chr3	54906482	54906482	*	0.67591	0.543584	-0.70957	82218	16367	XM_008761948	+	similar to ankyrin repeat domain 26	NA
chr3	54906610	54906610	*	0.00511411	0.0180288	-4.61615	82219	16495	XM_008761948	+	similar to ankyrin repeat domain 26	NA
chr3	54926831	54926831	*	6.26753e-05	0.000684296	1.66881	82220	36716	XM_008761948	+	similar to ankyrin repeat domain 26	NA
chr3	54927109	54927109	*	1.57533e-05	0.000241577	7.93478	82221	36994	XM_008761948	+	similar to ankyrin repeat domain 26	NA
chr3	54927121	54927121	*	0.00116115	0.00607499	3.1187	82222	37006	XM_008761948	+	similar to ankyrin repeat domain 26	NA
chr3	54937304	54937304	*	0.990353	0.67273	-0.00723388	82223	47189	XM_008761948	+	similar to ankyrin repeat domain 26	NA
chr3	54937314	54937314	*	0.0371705	0.0760363	6.10962	82224	47199	XM_008761948	+	similar to ankyrin repeat domain 26	NA
chr3	54937336	54937336	*	0.0146727	0.038883	2.6328	82225	47221	XM_008761948	+	similar to ankyrin repeat domain 26	NA
chr3	54937356	54937356	*	0.488259	0.443081	1.1285	82226	47241	XM_008761948	+	similar to ankyrin repeat domain 26	NA
chr3	54937400	54937400	*	0.185565	0.234054	-2.15313	82227	47285	XM_008761948	+	similar to ankyrin repeat domain 26	NA
chr3	54937437	54937437	*	0.983488	0.67273	-0.0406912	82228	47322	XM_008761948	+	similar to ankyrin repeat domain 26	NA
chr3	54937466	54937466	*	0.602988	0.506569	0.513511	82229	47351	XM_008761948	+	similar to ankyrin repeat domain 26	NA
chr3	54971949	54971949	*	0.267845	0.298639	1.91756	82230	-49299	XM_006234307	+	similar to Eukaryotic translation initiation factor 5 (eIF-5)	NA
chr3	54971978	54971978	*	0.811392	0.605895	-0.660706	82231	-49270	XM_006234307	+	similar to Eukaryotic translation initiation factor 5 (eIF-5)	NA
chr3	54972001	54972001	*	0.258688	0.291944	-2.26879	82232	-49247	XM_006234307	+	similar to Eukaryotic translation initiation factor 5 (eIF-5)	NA
chr3	54972009	54972009	*	0.0150299	0.0395831	-3.96662	82233	-49239	XM_006234307	+	similar to Eukaryotic translation initiation factor 5 (eIF-5)	NA
chr3	54972015	54972015	*	0.378142	0.375222	1.75959	82234	-49233	XM_006234307	+	similar to Eukaryotic translation initiation factor 5 (eIF-5)	NA
chr3	54972050	54972050	*	0.000311894	0.00227268	-9.38335	82235	-49198	XM_006234307	+	similar to Eukaryotic translation initiation factor 5 (eIF-5)	NA
chr3	54972058	54972058	*	9.28071e-05	0.000918623	9.78171	82236	-49190	XM_006234307	+	similar to Eukaryotic translation initiation factor 5 (eIF-5)	NA
chr3	54972078	54972078	*	0.933545	0.656286	-0.173226	82237	-49170	XM_006234307	+	similar to Eukaryotic translation initiation factor 5 (eIF-5)	NA
chr3	54972100	54972100	*	0.00045112	0.00300043	4.57347	82238	-49148	XM_006234307	+	similar to Eukaryotic translation initiation factor 5 (eIF-5)	NA
chr3	54972110	54972110	*	0.0231033	0.0540225	4.1612	82239	-49138	XM_006234307	+	similar to Eukaryotic translation initiation factor 5 (eIF-5)	NA
chr3	55095449	55095449	*	0.00311299	0.0124974	2.01748	82240	1207	XM_345363	+	ceramide synthase 6	GO:0003677
chr3	55095450	55095450	*	0.013655	0.0369197	1.18517	82241	1208	XM_345363	+	ceramide synthase 6	GO:0003677
chr3	55095487	55095487	*	1	0.67273	0	82242	1245	XM_345363	+	ceramide synthase 6	GO:0003677
chr3	55095495	55095495	*	0.0171546	0.0435322	-1.1694	82243	1253	XM_345363	+	ceramide synthase 6	GO:0003677
chr3	55095510	55095510	*	1	0.67273	0	82244	1268	XM_345363	+	ceramide synthase 6	GO:0003677
chr3	55095530	55095530	*	0.063737	0.111443	-0.445434	82245	1288	XM_345363	+	ceramide synthase 6	GO:0003677
chr3	55095541	55095541	*	0.0259479	0.0587469	2.3835	82246	1299	XM_345363	+	ceramide synthase 6	GO:0003677
chr3	55204958	55204958	*	0.188107	0.236262	-1.04699	82247	110716	XM_345363	+	ceramide synthase 6	GO:0003677
chr3	55204970	55204970	*	0.0179536	0.0449987	3.54165	82248	110728	XM_345363	+	ceramide synthase 6	GO:0003677
chr3	55204991	55204991	*	0.166566	0.216932	3.60242	82249	110749	XM_345363	+	ceramide synthase 6	GO:0003677
chr3	55205249	55205249	*	0.00615005	0.0206226	5.14065	82250	111007	XM_345363	+	ceramide synthase 6	GO:0003677
chr3	55207539	55207539	*	0.150243	0.201909	2.26419	82251	113297	XM_345363	+	ceramide synthase 6	GO:0003677
chr3	55207608	55207608	*	0.300162	0.321778	2.31441	82252	113366	XM_345363	+	ceramide synthase 6	GO:0003677
chr3	55207618	55207618	*	0.308149	0.327332	2.22534	82253	113376	XM_345363	+	ceramide synthase 6	GO:0003677
chr3	55361885	55361885	*	0.0700983	0.119174	1.68983	82254	-7397	NM_001024260	+	nitric oxide synthase trafficking	GO:0003674
chr3	55361923	55361923	*	0.0394445	0.0793243	-6.3125	82255	-7359	NM_001024260	+	nitric oxide synthase trafficking	GO:0003674
chr3	55362022	55362022	*	0.00565255	0.0193899	-9.72082	82256	-7260	NM_001024260	+	nitric oxide synthase trafficking	GO:0003674
chr3	55362061	55362061	*	0.921093	0.651462	0.204324	82257	-7221	NM_001024260	+	nitric oxide synthase trafficking	GO:0003674
chr3	55424506	55424506	*	4.36676e-06	8.97907e-05	2.91971	82258	27293	NM_001009654	-	SPC25 component of NDC80 kinetochore complex	GO:0000777
chr3	55424550	55424550	*	0.0188582	0.0466825	-2.73314	82259	27249	NM_001009654	-	SPC25 component of NDC80 kinetochore complex	GO:0000777
chr3	55424737	55424737	*	0.0354252	0.0734697	0.595238	82260	27062	NM_001009654	-	SPC25 component of NDC80 kinetochore complex	GO:0000777
chr3	55424746	55424746	*	0.425455	0.40543	1.51267	82261	27053	NM_001009654	-	SPC25 component of NDC80 kinetochore complex	GO:0000777
chr3	55554045	55554045	*	0.0652086	0.113287	2.12911	82262	33902	NM_031760	-	ATP binding cassette subfamily B member 11	GO:0000139
chr3	55554078	55554078	*	0.849746	0.622512	0.661195	82263	33869	NM_031760	-	ATP binding cassette subfamily B member 11	GO:0000139
chr3	55554163	55554163	*	0.71651	0.563039	-1.26706	82264	33784	NM_031760	-	ATP binding cassette subfamily B member 11	GO:0000139
chr3	55554201	55554201	*	0.279152	0.306874	3.65654	82265	33746	NM_031760	-	ATP binding cassette subfamily B member 11	GO:0000139
chr3	55591452	55591452	*	7.32781e-07	2.23053e-05	14.533	82266	-3507	NM_031760	-	ATP binding cassette subfamily B member 11	GO:0000139
chr3	55591489	55591489	*	0.000641231	0.00391097	9.57418	82267	-3544	NM_031760	-	ATP binding cassette subfamily B member 11	GO:0000139
chr3	55591790	55591790	*	0.646226	0.528722	0.878762	82268	-3845	NM_031760	-	ATP binding cassette subfamily B member 11	GO:0000139
chr3	55591899	55591899	*	0.0081249	0.0252885	9.37557	82269	-3954	NM_031760	-	ATP binding cassette subfamily B member 11	GO:0000139
chr3	55591918	55591918	*	0.471462	0.433399	0.696812	82270	-3973	NM_031760	-	ATP binding cassette subfamily B member 11	GO:0000139
chr3	55625341	55625341	*	0.00393542	0.0148518	2.01811	82271	1672	NM_130819	+	dehydrogenase/reductase 9	GO:0002138
chr3	55625364	55625364	*	0.848867	0.622114	0.391168	82272	1695	NM_130819	+	dehydrogenase/reductase 9	GO:0002138
chr3	55625642	55625642	*	0.063005	0.110539	3.30888	82273	1973	NM_130819	+	dehydrogenase/reductase 9	GO:0002138
chr3	55625664	55625664	*	0.000355082	0.00250502	5.47141	82274	1995	NM_130819	+	dehydrogenase/reductase 9	GO:0002138
chr3	55625666	55625666	*	1.20608e-05	0.000197661	6.74302	82275	1997	NM_130819	+	dehydrogenase/reductase 9	GO:0002138
chr3	55625673	55625673	*	0.942805	0.65982	0.127589	82276	2004	NM_130819	+	dehydrogenase/reductase 9	GO:0002138
chr3	55690909	55690909	*	0.0261345	0.0590558	4.27653	82277	67240	NM_130819	+	dehydrogenase/reductase 9	GO:0002138
chr3	55690915	55690915	*	0.788664	0.595983	-0.292963	82278	67246	NM_130819	+	dehydrogenase/reductase 9	GO:0002138
chr3	55690932	55690932	*	0.421049	0.40261	-1.11869	82279	67263	NM_130819	+	dehydrogenase/reductase 9	GO:0002138
chr3	55690951	55690951	*	0.120157	0.172865	2.52455	82280	67282	NM_130819	+	dehydrogenase/reductase 9	GO:0002138
chr3	55690958	55690958	*	0.610413	0.510451	0.641022	82281	67289	NM_130819	+	dehydrogenase/reductase 9	GO:0002138
chr3	55690964	55690964	*	0.899443	0.642787	-0.123368	82282	67295	NM_130819	+	dehydrogenase/reductase 9	GO:0002138
chr3	55691148	55691148	*	0.16405	0.214607	2.10806	82283	67479	NM_130819	+	dehydrogenase/reductase 9	GO:0002138
chr3	55691181	55691181	*	0.0289811	0.0636454	4.46379	82284	67512	NM_130819	+	dehydrogenase/reductase 9	GO:0002138
chr3	55691335	55691335	*	0.456469	0.424317	-2.27228	82285	67666	NM_130819	+	dehydrogenase/reductase 9	GO:0002138
chr3	55691336	55691336	*	0.094578	0.146543	-5.12463	82286	67667	NM_130819	+	dehydrogenase/reductase 9	GO:0002138
chr3	55691413	55691413	*	0.0182319	0.0455381	5.34884	82287	67744	NM_130819	+	dehydrogenase/reductase 9	GO:0002138
chr3	55691445	55691445	*	0.000954249	0.00524098	9.10746	82288	67776	NM_130819	+	dehydrogenase/reductase 9	GO:0002138
chr3	55691470	55691470	*	0.0182446	0.0455636	5.32848	82289	67801	NM_130819	+	dehydrogenase/reductase 9	GO:0002138
chr3	55774313	55774313	*	0.00409205	0.0152919	-4.70539	82290	48172	NM_030827	-	LDL receptor related protein 2	GO:0001843
chr3	55774540	55774540	*	0.169529	0.219637	3.65031	82291	47945	NM_030827	-	LDL receptor related protein 2	GO:0001843
chr3	55781516	55781516	*	0.62255	0.516703	1.4524	82292	40969	NM_030827	-	LDL receptor related protein 2	GO:0001843
chr3	55820198	55820198	*	0.326343	0.340113	1.8584	82293	2287	NM_030827	-	LDL receptor related protein 2	GO:0001843
chr3	55855359	55855359	*	0.0122208	0.0340681	-6.47829	82294	-20965	XR_001837127	+	uncharacterized LOC108350390	NA
chr3	55855490	55855490	*	0.178359	0.227644	1.049	82295	-20834	XR_001837127	+	uncharacterized LOC108350390	NA
chr3	55918793	55918793	*	0.294579	0.317913	2.96206	82296	8618	NM_057191	+	kelch-like family member 41	GO:0001726
chr3	55959631	55959631	*	0.000860915	0.00485301	6.13198	82297	-125	XM_017592063	+	peptidylprolyl isomerase G	GO:0000413
chr3	55959662	55959662	*	0.042667	0.0837569	-4.73216	82298	-94	XM_017592063	+	peptidylprolyl isomerase G	GO:0000413
chr3	55959677	55959677	*	0.227308	0.268307	-2.70063	82299	-79	XM_017592063	+	peptidylprolyl isomerase G	GO:0000413
chr3	55959693	55959693	*	0.838494	0.617917	0.448972	82300	-63	XM_017592063	+	peptidylprolyl isomerase G	GO:0000413
chr3	55959706	55959706	*	0.0982863	0.150507	-2.16045	82301	-50	XM_017592063	+	peptidylprolyl isomerase G	GO:0000413
chr3	55959739	55959739	*	0.797985	0.600109	0.111646	82302	-17	XM_017592063	+	peptidylprolyl isomerase G	GO:0000413
chr3	55975643	55975643	*	0.0101301	0.0297291	-1.50126	82303	-1105	NM_080399	-	DNA-damage-inducible transcript 4-like 2	GO:0005737
chr3	55975733	55975733	*	0.217919	0.261023	0.871126	82304	-1195	NM_080399	-	DNA-damage-inducible transcript 4-like 2	GO:0005737
chr3	55987267	55987267	*	0.200603	0.24695	1.33579	82305	-12729	NM_080399	-	DNA-damage-inducible transcript 4-like 2	GO:0005737
chr3	55987613	55987613	*	0.116978	0.169682	1.71574	82306	-13075	NM_080399	-	DNA-damage-inducible transcript 4-like 2	GO:0005737
chr3	55987620	55987620	*	0.401832	0.390578	0.305518	82307	-13082	NM_080399	-	DNA-damage-inducible transcript 4-like 2	GO:0005737
chr3	56030772	56030772	*	0.55713	0.481882	-0.325703	82308	-10	NM_001127486	-	coiled-coil domain containing 173	NA
chr3	56099244	56099244	*	0.196277	0.243326	-2.85908	82309	6745	NM_031119	+	small RNA binding exonuclease protection factor La	GO:0000049
chr3	56099561	56099561	*	0.00977225	0.0289789	2.22346	82310	7062	NM_031119	+	small RNA binding exonuclease protection factor La	GO:0000049
chr3	56111579	56111579	*	0.304913	0.325164	-0.764063	82311	2245	NM_001114181	-	methyltransferase like 5	GO:0003676
chr3	56111813	56111813	*	0.030585	0.0661407	3.171	82312	2011	NM_001114181	-	methyltransferase like 5	GO:0003676
chr3	56126415	56126415	*	0.51618	0.459068	0.658026	82313	490	XM_017592162	+	ubiquitin protein ligase E3 component n-recognin 3	GO:0000151
chr3	56317673	56317673	*	0.409591	0.395496	1.0091	82314	-37760	NM_001191901	+	myosin IIIB	GO:0000146
chr3	56317681	56317681	*	0.0495444	0.0932207	3.17841	82315	-37752	NM_001191901	+	myosin IIIB	GO:0000146
chr3	56317762	56317762	*	0.606073	0.508192	-1.05411	82316	-37671	NM_001191901	+	myosin IIIB	GO:0000146
chr3	56317786	56317786	*	0.00420193	0.0155758	2.67179	82317	-37647	NM_001191901	+	myosin IIIB	GO:0000146
chr3	56317806	56317806	*	0.00681862	0.0222356	4.25608	82318	-37627	NM_001191901	+	myosin IIIB	GO:0000146
chr3	56317819	56317819	*	0.956143	0.664808	-0.126824	82319	-37614	NM_001191901	+	myosin IIIB	GO:0000146
chr3	56356970	56356970	*	0.00594999	0.020142	-2.51223	82320	1539	NM_001191901	+	myosin IIIB	GO:0000146
chr3	56356991	56356991	*	0.0414992	0.0821195	-3.17308	82321	1560	NM_001191901	+	myosin IIIB	GO:0000146
chr3	56357052	56357052	*	0.00479473	0.0171995	6.66971	82322	1621	NM_001191901	+	myosin IIIB	GO:0000146
chr3	56357072	56357072	*	0.00439306	0.0161058	5.73169	82323	1641	NM_001191901	+	myosin IIIB	GO:0000146
chr3	56364397	56364397	*	0.0275662	0.0614064	-2.35297	82324	8966	NM_001191901	+	myosin IIIB	GO:0000146
chr3	56364442	56364442	*	0.0609545	0.107957	5.17778	82325	9011	NM_001191901	+	myosin IIIB	GO:0000146
chr3	56364491	56364491	*	0.917357	0.650045	-0.323122	82326	9060	NM_001191901	+	myosin IIIB	GO:0000146
chr3	56364532	56364532	*	0.758441	0.582405	-0.815472	82327	9101	NM_001191901	+	myosin IIIB	GO:0000146
chr3	56474661	56474661	*	0.00625584	0.0208788	-3.88766	82328	119230	NM_001191901	+	myosin IIIB	GO:0000146
chr3	56474692	56474692	*	0.0644465	0.112354	-5.01944	82329	119261	NM_001191901	+	myosin IIIB	GO:0000146
chr3	56474757	56474757	*	0.127365	0.179998	1.70788	82330	119326	NM_001191901	+	myosin IIIB	GO:0000146
chr3	56633903	56633903	*	4.73554e-05	0.0005548	-14.3213	82331	-132572	NM_001106552	+	Sp5 transcription factor	GO:0000122
chr3	56635419	56635419	*	0.544207	0.474891	-0.888031	82332	-131056	NM_001106552	+	Sp5 transcription factor	GO:0000122
chr3	56635448	56635448	*	0.266589	0.297751	2.70428	82333	-131027	NM_001106552	+	Sp5 transcription factor	GO:0000122
chr3	56635674	56635674	*	0.748887	0.578224	0.216775	82334	-130801	NM_001106552	+	Sp5 transcription factor	GO:0000122
chr3	56643821	56643821	*	0.370039	0.369855	-0.44939	82335	-122654	NM_001106552	+	Sp5 transcription factor	GO:0000122
chr3	56643825	56643825	*	0.000309716	0.0022616	6.86088	82336	-122650	NM_001106552	+	Sp5 transcription factor	GO:0000122
chr3	56643841	56643841	*	0.170997	0.220977	3.13405	82337	-122634	NM_001106552	+	Sp5 transcription factor	GO:0000122
chr3	56643926	56643926	*	0.00300635	0.0121765	-7.05894	82338	-122549	NM_001106552	+	Sp5 transcription factor	GO:0000122
chr3	56643944	56643944	*	0.0403858	0.0805984	-5.62596	82339	-122531	NM_001106552	+	Sp5 transcription factor	GO:0000122
chr3	56730870	56730870	*	0.00813514	0.0253127	-4.03953	82340	-35605	NM_001106552	+	Sp5 transcription factor	GO:0000122
chr3	56730902	56730902	*	0.97946	0.67273	0.0874126	82341	-35573	NM_001106552	+	Sp5 transcription factor	GO:0000122
chr3	56730965	56730965	*	0.379277	0.375952	-3.05213	82342	-35510	NM_001106552	+	Sp5 transcription factor	GO:0000122
chr3	56734344	56734344	*	0.0300293	0.0652708	1.67849	82343	-32131	NM_001106552	+	Sp5 transcription factor	GO:0000122
chr3	56734349	56734349	*	0.84816	0.621821	0.238395	82344	-32126	NM_001106552	+	Sp5 transcription factor	GO:0000122
chr3	56734442	56734442	*	0.32345	0.338229	-2.19879	82345	-32033	NM_001106552	+	Sp5 transcription factor	GO:0000122
chr3	56734455	56734455	*	0.250099	0.285471	1.25274	82346	-32020	NM_001106552	+	Sp5 transcription factor	GO:0000122
chr3	56747988	56747988	*	0.390302	0.383038	-0.371403	82347	-18487	NM_001106552	+	Sp5 transcription factor	GO:0000122
chr3	56748012	56748012	*	1.04342e-05	0.000176861	-6.88805	82348	-18463	NM_001106552	+	Sp5 transcription factor	GO:0000122
chr3	56748099	56748099	*	3.81353e-17	7.09487e-14	-12.4383	82349	-18376	NM_001106552	+	Sp5 transcription factor	GO:0000122
chr3	56748137	56748137	*	3.65161e-06	7.81595e-05	-6.77408	82350	-18338	NM_001106552	+	Sp5 transcription factor	GO:0000122
chr3	56748151	56748151	*	2.65135e-10	4.16859e-08	-9.92447	82351	-18324	NM_001106552	+	Sp5 transcription factor	GO:0000122
chr3	56768535	56768535	*	0.412828	0.397456	1.59936	82352	-683	XM_017592163	-	uncharacterized LOC108350391	NA
chr3	56776592	56776592	*	0.0247934	0.0568738	-3.29333	82353	-8740	XM_017592163	-	uncharacterized LOC108350391	NA
chr3	56776767	56776767	*	0.563056	0.485096	0.398844	82354	-8915	XM_017592163	-	uncharacterized LOC108350391	NA
chr3	56857777	56857777	*	0.392981	0.384795	-0.703317	82355	-3663	NM_017007	+	glutamate decarboxylase 1	GO:0004351
chr3	56864254	56864254	*	0.272203	0.301799	-1.29679	82356	2117	XM_017591454	+	glutamate decarboxylase 1	GO:0004351
chr3	56865489	56865489	*	0.865826	0.629007	0.301502	82357	3352	XM_017591454	+	glutamate decarboxylase 1	GO:0004351
chr3	56865507	56865507	*	0.272725	0.302154	2.46501	82358	3370	XM_017591454	+	glutamate decarboxylase 1	GO:0004351
chr3	56865532	56865532	*	0.154612	0.205972	1.79094	82359	3395	XM_017591454	+	glutamate decarboxylase 1	GO:0004351
chr3	56865557	56865557	*	0.0177385	0.0446322	4.41962	82360	3420	XM_017591454	+	glutamate decarboxylase 1	GO:0004351
chr3	56865559	56865559	*	0.00964807	0.028704	6.0717	82361	3422	XM_017591454	+	glutamate decarboxylase 1	GO:0004351
chr3	56865753	56865753	*	0.885167	0.636796	-0.182762	82362	3616	XM_017591454	+	glutamate decarboxylase 1	GO:0004351
chr3	56867357	56867357	*	0.480015	0.438317	0.642984	82363	5220	XM_017591454	+	glutamate decarboxylase 1	GO:0004351
chr3	56867421	56867421	*	0.000132441	0.00120666	4.61036	82364	5284	XM_017591454	+	glutamate decarboxylase 1	GO:0004351
chr3	56867435	56867435	*	0.0919283	0.143692	-0.680272	82365	5298	XM_017591454	+	glutamate decarboxylase 1	GO:0004351
chr3	56867445	56867445	*	0.0034158	0.013372	-3.22411	82366	5308	XM_017591454	+	glutamate decarboxylase 1	GO:0004351
chr3	56920628	56920628	*	0.227743	0.268632	2.96939	82367	-46026	NM_001007720	+	golgi reassembly stacking protein 2	GO:0000139
chr3	57117799	57117799	*	0.0180796	0.0452452	1.85713	82368	966	XM_008761898	-	tousled-like kinase 1	GO:0001672
chr3	57117800	57117800	*	0.510037	0.4556	-0.405509	82369	965	XM_008761898	-	tousled-like kinase 1	GO:0001672
chr3	57117943	57117943	*	0.164927	0.215461	0.658052	82370	822	XM_008761898	-	tousled-like kinase 1	GO:0001672
chr3	57117986	57117986	*	0.00203032	0.0091648	2.40923	82371	779	XM_008761898	-	tousled-like kinase 1	GO:0001672
chr3	57117987	57117987	*	0.0173946	0.0439761	-1.26238	82372	778	XM_008761898	-	tousled-like kinase 1	GO:0001672
chr3	57117995	57117995	*	0.404227	0.392085	0.732696	82373	770	XM_008761898	-	tousled-like kinase 1	GO:0001672
chr3	57117996	57117996	*	0.645616	0.528417	0.308681	82374	769	XM_008761898	-	tousled-like kinase 1	GO:0001672
chr3	57119549	57119549	*	0.122537	0.17524	-0.551473	82375	-530	XM_008761896	-	tousled-like kinase 1	GO:0001672
chr3	57119791	57119791	*	0.955052	0.664323	-0.0196819	82376	-772	XM_008761896	-	tousled-like kinase 1	GO:0001672
chr3	57146261	57146261	*	0.0667796	0.115233	4.94157	82377	-27242	XM_008761896	-	tousled-like kinase 1	GO:0001672
chr3	57146271	57146271	*	0.103254	0.155624	-3.42622	82378	-27252	XM_008761896	-	tousled-like kinase 1	GO:0001672
chr3	57146412	57146412	*	0.578027	0.49338	-1.41949	82379	-27393	XM_008761896	-	tousled-like kinase 1	GO:0001672
chr3	57146417	57146417	*	0.731961	0.5701	-0.435987	82380	-27398	XM_008761896	-	tousled-like kinase 1	GO:0001672
chr3	57172882	57172882	*	0.514212	0.457865	-1.86833	82381	19251	XM_230013	-	similar to ribosomal protein L15	GO:0002181
chr3	57186249	57186249	*	0.0327402	0.0695003	6.3312	82382	5884	XM_230013	-	similar to ribosomal protein L15	GO:0002181
chr3	57187837	57187837	*	0.144584	0.196553	0.706715	82383	4296	XM_230013	-	similar to ribosomal protein L15	GO:0002181
chr3	57187894	57187894	*	0.758427	0.582403	-0.317345	82384	4239	XM_230013	-	similar to ribosomal protein L15	GO:0002181
chr3	57187957	57187957	*	0.11893	0.171612	-2.89391	82385	4176	XM_230013	-	similar to ribosomal protein L15	GO:0002181
chr3	57187969	57187969	*	0.143064	0.195103	2.47057	82386	4164	XM_230013	-	similar to ribosomal protein L15	GO:0002181
chr3	57188021	57188021	*	0.00932401	0.0280031	4.82699	82387	4112	XM_230013	-	similar to ribosomal protein L15	GO:0002181
chr3	57197254	57197254	*	0.187935	0.236111	-2.34537	82388	-5123	XM_230013	-	similar to ribosomal protein L15	GO:0002181
chr3	57217356	57217356	*	0.015452	0.0403929	-1.78703	82389	-25225	XM_230013	-	similar to ribosomal protein L15	GO:0002181
chr3	57217438	57217438	*	2.08494e-07	8.37059e-06	-5.70384	82390	-25307	XM_230013	-	similar to ribosomal protein L15	GO:0002181
chr3	57219740	57219740	*	0.69991	0.555021	0.0944038	82391	-27609	XM_230013	-	similar to ribosomal protein L15	GO:0002181
chr3	57219802	57219802	*	0.000248501	0.00191724	4.73284	82392	-27671	XM_230013	-	similar to ribosomal protein L15	GO:0002181
chr3	57220005	57220005	*	0.000403872	0.00275858	3.51335	82393	-27874	XM_230013	-	similar to ribosomal protein L15	GO:0002181
chr3	57230278	57230278	*	0.272245	0.301818	-1.96579	82394	-38147	XM_230013	-	similar to ribosomal protein L15	GO:0002181
chr3	57230388	57230388	*	0.0810782	0.131839	1.47122	82395	-38257	XM_230013	-	similar to ribosomal protein L15	GO:0002181
chr3	57262010	57262010	*	0.360054	0.363255	-3.39819	82396	-24846	XM_008761953	+	Golgi reassembly-stacking protein 2-like	NA
chr3	57644543	57644543	*	0.28963	0.314399	-1.84893	82397	-2256	XR_352366	+	DDB1 and CUL4 associated factor 17	GO:0005654
chr3	57647627	57647627	*	0.000114037	0.00107564	-9.65358	82398	755	NM_001177688	+	DDB1 and CUL4 associated factor 17	GO:0005654
chr3	57647628	57647628	*	0.756756	0.581646	0.566917	82399	756	NM_001177688	+	DDB1 and CUL4 associated factor 17	GO:0005654
chr3	57647677	57647677	*	0.143202	0.195228	3.2884	82400	805	NM_001177688	+	DDB1 and CUL4 associated factor 17	GO:0005654
chr3	57647824	57647824	*	0.794485	0.598483	-0.326496	82401	952	NM_001177688	+	DDB1 and CUL4 associated factor 17	GO:0005654
chr3	57748666	57748666	*	0.0426382	0.0837214	-5.87341	82402	30172	NM_001011954	+	cytochrome b reductase 1	GO:0000293
chr3	57797529	57797529	*	0.0646068	0.112563	-3.78152	82403	-20148	XM_017591432	+	dynein cytoplasmic 1 intermediate chain 2	GO:0005737
chr3	57818262	57818262	*	0.0122938	0.0342166	0.825189	82404	571	NM_001270624	+	dynein cytoplasmic 1 intermediate chain 2	GO:0005737
chr3	57818267	57818267	*	1	0.67273	0	82405	576	NM_001270624	+	dynein cytoplasmic 1 intermediate chain 2	GO:0005737
chr3	57818388	57818388	*	1	0.67273	0	82406	697	NM_001270624	+	dynein cytoplasmic 1 intermediate chain 2	GO:0005737
chr3	57818433	57818433	*	0.314342	0.33166	-0.643827	82407	742	NM_001270624	+	dynein cytoplasmic 1 intermediate chain 2	GO:0005737
chr3	57863877	57863877	*	0.00463372	0.0167713	2.46592	82408	46186	NM_001270624	+	dynein cytoplasmic 1 intermediate chain 2	GO:0005737
chr3	57863885	57863885	*	0.0609327	0.107933	2.26148	82409	46194	NM_001270624	+	dynein cytoplasmic 1 intermediate chain 2	GO:0005737
chr3	57863891	57863891	*	0.326305	0.340086	-1.13458	82410	46200	NM_001270624	+	dynein cytoplasmic 1 intermediate chain 2	GO:0005737
chr3	57863976	57863976	*	0.0159921	0.0414097	-2.20468	82411	46285	NM_001270624	+	dynein cytoplasmic 1 intermediate chain 2	GO:0005737
chr3	57863990	57863990	*	0.0636508	0.111343	-1.12158	82412	46299	NM_001270624	+	dynein cytoplasmic 1 intermediate chain 2	GO:0005737
chr3	57997620	57997620	*	0.0683654	0.117129	1.39186	82413	595	XM_008761972	-	solute carrier family 25 member 12	GO:0005313
chr3	57997841	57997841	*	0.465465	0.429766	0.573385	82414	374	XM_008761972	-	solute carrier family 25 member 12	GO:0005313
chr3	57997888	57997888	*	0.852525	0.623684	-0.0610125	82415	327	XM_008761972	-	solute carrier family 25 member 12	GO:0005313
chr3	57997901	57997901	*	0.0087918	0.0268063	1.21457	82416	314	XM_008761972	-	solute carrier family 25 member 12	GO:0005313
chr3	57997915	57997915	*	0.160644	0.21152	0.748294	82417	300	XM_008761972	-	solute carrier family 25 member 12	GO:0005313
chr3	57997964	57997964	*	1	0.67273	0	82418	251	XM_008761972	-	solute carrier family 25 member 12	GO:0005313
chr3	57997978	57997978	*	1	0.67273	0	82419	237	XM_008761972	-	solute carrier family 25 member 12	GO:0005313
chr3	57997985	57997985	*	0.890859	0.639033	-0.104686	82420	230	XM_008761972	-	solute carrier family 25 member 12	GO:0005313
chr3	58022449	58022449	*	0.863961	0.628251	-0.114067	82421	56	NM_001009657	+	histone acetyltransferase 1	GO:0000781
chr3	58124141	58124141	*	0.862652	0.62775	0.201968	82422	26580	XR_001837134	-	uncharacterized LOC108350393	NA
chr3	58124174	58124174	*	0.124432	0.177062	2.13955	82423	26547	XR_001837134	-	uncharacterized LOC108350393	NA
chr3	58124359	58124359	*	0.0612237	0.108292	1.63131	82424	26362	XR_001837134	-	uncharacterized LOC108350393	NA
chr3	58167257	58167257	*	0.00117024	0.00610845	-2.08798	82425	2328	NM_001100531	+	distal-less homeobox 1	GO:0000122
chr3	58167315	58167315	*	0.0872452	0.13861	-0.417537	82426	2386	NM_001100531	+	distal-less homeobox 1	GO:0000122
chr3	58167504	58167504	*	0.937444	0.65785	-0.0382859	82427	2575	NM_001100531	+	distal-less homeobox 1	GO:0000122
chr3	58167527	58167527	*	0.25259	0.28743	-0.945107	82428	2598	NM_001100531	+	distal-less homeobox 1	GO:0000122
chr3	58170895	58170895	*	0.0803802	0.131043	0.859503	82429	2633	XR_145874	-	uncharacterized LOC100910518	NA
chr3	58179707	58179707	*	0.222938	0.264999	-0.997962	82430	2265	NM_001191746	-	distal-less homeobox 2	GO:0000122
chr3	58180797	58180797	*	0.133401	0.185784	0.852359	82431	1175	NM_001191746	-	distal-less homeobox 2	GO:0000122
chr3	58180819	58180819	*	0.286498	0.312139	0.54163	82432	1153	NM_001191746	-	distal-less homeobox 2	GO:0000122
chr3	58180821	58180821	*	1.67111e-07	7.00831e-06	-5.75825	82433	1151	NM_001191746	-	distal-less homeobox 2	GO:0000122
chr3	58180824	58180824	*	0.721266	0.565144	-0.404801	82434	1148	NM_001191746	-	distal-less homeobox 2	GO:0000122
chr3	58180853	58180853	*	0.271436	0.301279	0.789376	82435	1119	NM_001191746	-	distal-less homeobox 2	GO:0000122
chr3	58180879	58180879	*	0.29716	0.319737	1.04487	82436	1093	NM_001191746	-	distal-less homeobox 2	GO:0000122
chr3	58257819	58257819	*	0.323963	0.338566	-0.60729	82437	4718	XR_001837135	+	uncharacterized LOC102549214	NA
chr3	58257820	58257820	*	0.0263352	0.0593928	-1.08401	82438	4719	XR_001837135	+	uncharacterized LOC102549214	NA
chr3	58257845	58257845	*	0.0472702	0.0901579	1.78728	82439	4744	XR_001837135	+	uncharacterized LOC102549214	NA
chr3	58257857	58257857	*	0.707234	0.55861	-0.295391	82440	4756	XR_001837135	+	uncharacterized LOC102549214	NA
chr3	58257918	58257918	*	0.220869	0.263343	0.52552	82441	4817	XR_001837135	+	uncharacterized LOC102549214	NA
chr3	58272100	58272100	*	0.113191	0.165815	4.44532	82442	3373	XR_001837136	+	uncharacterized LOC102555148	NA
chr3	58272141	58272141	*	0.0057933	0.0197438	7.92774	82443	3414	XR_001837136	+	uncharacterized LOC102555148	NA
chr3	58272204	58272204	*	0.417585	0.400474	0.731278	82444	3477	XR_001837136	+	uncharacterized LOC102555148	NA
chr3	58477112	58477112	*	0.557695	0.482234	-0.475391	82445	34013	NM_053725	+	integrin subunit alpha 6	GO:0005178
chr3	58477244	58477244	*	0.0257397	0.0584063	2.3294	82446	34145	NM_053725	+	integrin subunit alpha 6	GO:0005178
chr3	58477283	58477283	*	0.150524	0.202159	-2.18482	82447	34184	NM_053725	+	integrin subunit alpha 6	GO:0005178
chr3	58477306	58477306	*	0.47534	0.435621	-1.1756	82448	34207	NM_053725	+	integrin subunit alpha 6	GO:0005178
chr3	58646396	58646396	*	0.0327339	0.0694917	5.78304	82449	14060	XM_017592164	+	Rap guanine nucleotide exchange factor 4	GO:0001750
chr3	58646400	58646400	*	0.00239537	0.0103148	6.80319	82450	14064	XM_017592164	+	Rap guanine nucleotide exchange factor 4	GO:0001750
chr3	58646739	58646739	*	0.142563	0.19462	-0.928835	82451	14403	XM_017592164	+	Rap guanine nucleotide exchange factor 4	GO:0001750
chr3	58663077	58663077	*	0.219322	0.262089	-0.125628	82452	30741	XM_017592164	+	Rap guanine nucleotide exchange factor 4	GO:0001750
chr3	58663239	58663239	*	0.013538	0.0366784	-2.03883	82453	30903	XM_017592164	+	Rap guanine nucleotide exchange factor 4	GO:0001750
chr3	58663288	58663288	*	0.000143127	0.00127811	-3.27975	82454	30952	XM_017592164	+	Rap guanine nucleotide exchange factor 4	GO:0001750
chr3	58663302	58663302	*	0.0835151	0.13455	-5.63014	82455	30966	XM_017592164	+	Rap guanine nucleotide exchange factor 4	GO:0001750
chr3	58663303	58663303	*	0.000210271	0.00169835	7.70303	82456	30967	XM_017592164	+	Rap guanine nucleotide exchange factor 4	GO:0001750
chr3	58750466	58750466	*	0.774475	0.589453	-0.217347	82457	118130	XM_017592164	+	Rap guanine nucleotide exchange factor 4	GO:0001750
chr3	58750513	58750513	*	0.448679	0.419561	1.52838	82458	118177	XM_017592164	+	Rap guanine nucleotide exchange factor 4	GO:0001750
chr3	58750690	58750690	*	0.126268	0.178925	2.56557	82459	118354	XM_017592164	+	Rap guanine nucleotide exchange factor 4	GO:0001750
chr3	58750702	58750702	*	0.340121	0.34965	1.24831	82460	118366	XM_017592164	+	Rap guanine nucleotide exchange factor 4	GO:0001750
chr3	58750712	58750712	*	0.0589288	0.105485	-2.94135	82461	118376	XM_017592164	+	Rap guanine nucleotide exchange factor 4	GO:0001750
chr3	58754895	58754895	*	0.77618	0.590238	-0.927395	82462	122559	XM_017592164	+	Rap guanine nucleotide exchange factor 4	GO:0001750
chr3	58754903	58754903	*	0.896306	0.641388	0.422699	82463	122567	XM_017592164	+	Rap guanine nucleotide exchange factor 4	GO:0001750
chr3	58754928	58754928	*	0.558646	0.482746	-1.55122	82464	122592	XM_017592164	+	Rap guanine nucleotide exchange factor 4	GO:0001750
chr3	58754976	58754976	*	0.741649	0.574587	-0.257323	82465	122640	XM_017592164	+	Rap guanine nucleotide exchange factor 4	GO:0001750
chr3	58804180	58804180	*	0.0199434	0.0485623	1.40446	82466	86427	XR_001837138	-	uncharacterized LOC103695171	NA
chr3	58804355	58804355	*	0.335014	0.346111	1.40302	82467	86252	XR_001837138	-	uncharacterized LOC103695171	NA
chr3	58821341	58821341	*	0.000336033	0.00240119	1.6577	82468	69266	XR_001837138	-	uncharacterized LOC103695171	NA
chr3	58821358	58821358	*	0.682397	0.546594	-0.877773	82469	69249	XR_001837138	-	uncharacterized LOC103695171	NA
chr3	58821373	58821373	*	0.297745	0.320134	2.23602	82470	69234	XR_001837138	-	uncharacterized LOC103695171	NA
chr3	58821380	58821380	*	0.244624	0.281398	2.51589	82471	69227	XR_001837138	-	uncharacterized LOC103695171	NA
chr3	58821382	58821382	*	0.336589	0.347225	2.06933	82472	69225	XR_001837138	-	uncharacterized LOC103695171	NA
chr3	58821390	58821390	*	0.268743	0.299288	2.4036	82473	69217	XR_001837138	-	uncharacterized LOC103695171	NA
chr3	58821514	58821514	*	0.229095	0.269773	-2.64335	82474	69093	XR_001837138	-	uncharacterized LOC103695171	NA
chr3	58864813	58864813	*	0.0455182	0.0878442	-6.88168	82475	25794	XR_001837138	-	uncharacterized LOC103695171	NA
chr3	58864814	58864814	*	0.210835	0.255249	2.63342	82476	25793	XR_001837138	-	uncharacterized LOC103695171	NA
chr3	58864919	58864919	*	0.795337	0.598892	-0.736192	82477	25688	XR_001837138	-	uncharacterized LOC103695171	NA
chr3	58864920	58864920	*	0.248092	0.283969	3.43773	82478	25687	XR_001837138	-	uncharacterized LOC103695171	NA
chr3	58864961	58864961	*	0.015767	0.0410101	1.0989	82479	25646	XR_001837138	-	uncharacterized LOC103695171	NA
chr3	58864962	58864962	*	7.18435e-07	2.19332e-05	-16.5211	82480	25645	XR_001837138	-	uncharacterized LOC103695171	NA
chr3	58896939	58896939	*	0.0930659	0.144937	-1.91804	82481	-6334	XR_001837138	-	uncharacterized LOC103695171	NA
chr3	58918846	58918846	*	0.0954726	0.147538	-2.07417	82482	-28241	XR_001837138	-	uncharacterized LOC103695171	NA
chr3	58918913	58918913	*	0.342907	0.351606	0.938843	82483	-28308	XR_001837138	-	uncharacterized LOC103695171	NA
chr3	58918952	58918952	*	0.293767	0.317343	-0.0930233	82484	-28347	XR_001837138	-	uncharacterized LOC103695171	NA
chr3	58919027	58919027	*	0.300687	0.322134	-1.29328	82485	-28422	XR_001837138	-	uncharacterized LOC103695171	NA
chr3	58948277	58948277	*	0.464202	0.428982	2.08561	82486	-16748	XM_017592327	+	mitogen-activated protein kinase kinase kinase 20	GO:0000077
chr3	58948278	58948278	*	0.0154891	0.0404636	-5.38787	82487	-16747	XM_017592327	+	mitogen-activated protein kinase kinase kinase 20	GO:0000077
chr3	58948644	58948644	*	0.000238632	0.00186257	9.83047	82488	-16381	XM_017592327	+	mitogen-activated protein kinase kinase kinase 20	GO:0000077
chr3	58948907	58948907	*	0.0194369	0.0476986	5.49281	82489	-16118	XM_017592327	+	mitogen-activated protein kinase kinase kinase 20	GO:0000077
chr3	58949057	58949057	*	0.207312	0.25245	-3.15049	82490	-15968	XM_017592327	+	mitogen-activated protein kinase kinase kinase 20	GO:0000077
chr3	58949251	58949251	*	0.00228723	0.00996794	9.09973	82491	-15774	XM_017592327	+	mitogen-activated protein kinase kinase kinase 20	GO:0000077
chr3	58973982	58973982	*	0.022229	0.0525115	4.98176	82492	8959	XM_017592327	+	mitogen-activated protein kinase kinase kinase 20	GO:0000077
chr3	58974024	58974024	*	0.922715	0.652112	-0.250784	82493	9001	XM_017592327	+	mitogen-activated protein kinase kinase kinase 20	GO:0000077
chr3	58974095	58974095	*	0.938526	0.658334	0.124115	82494	9072	XM_017592327	+	mitogen-activated protein kinase kinase kinase 20	GO:0000077
chr3	58974135	58974135	*	0.955715	0.664604	-0.0466954	82495	9112	XM_017592327	+	mitogen-activated protein kinase kinase kinase 20	GO:0000077
chr3	59050533	59050533	*	4.9138e-05	0.000570368	14.6733	82496	-8094	XR_352375	-	uncharacterized LOC102555296	NA
chr3	59050905	59050905	*	0.239292	0.277411	-3.23784	82497	-8466	XR_352375	-	uncharacterized LOC102555296	NA
chr3	59097675	59097675	*	0.638507	0.524742	-0.319876	82498	-55236	XR_352375	-	uncharacterized LOC102555296	NA
chr3	59097747	59097747	*	0.286553	0.312174	0.809857	82499	-55308	XR_352375	-	uncharacterized LOC102555296	NA
chr3	59097763	59097763	*	0.245711	0.282182	-0.688302	82500	-55324	XR_352375	-	uncharacterized LOC102555296	NA
chr3	59097784	59097784	*	0.34069	0.350039	-0.653014	82501	-55345	XR_352375	-	uncharacterized LOC102555296	NA
chr3	59113250	59113250	*	0.792385	0.597569	1.04195	82502	-40031	NM_001025693	+	cell division cycle associated 7	GO:0005634
chr3	59144040	59144040	*	0.522044	0.462374	-1.75257	82503	-9241	NM_001025693	+	cell division cycle associated 7	GO:0005634
chr3	59144111	59144111	*	3.40627e-05	0.000435126	8.87384	82504	-9170	NM_001025693	+	cell division cycle associated 7	GO:0005634
chr3	59192369	59192369	*	0.232777	0.272593	-1.64284	82505	39090	NM_001025693	+	cell division cycle associated 7	GO:0005634
chr3	59192403	59192403	*	0.264822	0.296436	-4.63774	82506	39124	NM_001025693	+	cell division cycle associated 7	GO:0005634
chr3	59192438	59192438	*	0.242202	0.279559	4.66138	82507	39159	NM_001025693	+	cell division cycle associated 7	GO:0005634
chr3	59192470	59192470	*	0.196248	0.243299	-0.425532	82508	39191	NM_001025693	+	cell division cycle associated 7	GO:0005634
chr3	59195728	59195728	*	0.145061	0.19704	-1.7094	82509	42449	NM_001025693	+	cell division cycle associated 7	GO:0005634
chr3	59195748	59195748	*	0.986208	0.67273	0.0358423	82510	42469	NM_001025693	+	cell division cycle associated 7	GO:0005634
chr3	59195815	59195815	*	0.0238205	0.0552275	2.52675	82511	42536	NM_001025693	+	cell division cycle associated 7	GO:0005634
chr3	59199432	59199432	*	0.000519814	0.00334193	-8.2713	82512	46153	NM_001025693	+	cell division cycle associated 7	GO:0005634
chr3	59199621	59199621	*	2.20631e-13	1.30446e-10	15.5876	82513	46342	NM_001025693	+	cell division cycle associated 7	GO:0005634
chr3	59205893	59205893	*	0.789959	0.596503	0.448596	82514	52614	NM_001025693	+	cell division cycle associated 7	GO:0005634
chr3	59280874	59280874	*	0.000189986	0.00157609	9.04502	82515	7364	XR_001837139	-	uncharacterized LOC108350396	NA
chr3	59308275	59308275	*	0.000279911	0.00209798	8.74209	82516	-20039	XR_001837140	-	uncharacterized LOC108350396	NA
chr3	59308327	59308327	*	0.226574	0.267736	2.47531	82517	-20091	XR_001837140	-	uncharacterized LOC108350396	NA
chr3	59308394	59308394	*	0.292837	0.316679	2.56688	82518	-20158	XR_001837140	-	uncharacterized LOC108350396	NA
chr3	59308402	59308402	*	0.879386	0.634511	0.255693	82519	-20166	XR_001837140	-	uncharacterized LOC108350396	NA
chr3	59308412	59308412	*	0.151553	0.203117	2.89279	82520	-20176	XR_001837140	-	uncharacterized LOC108350396	NA
chr3	59308416	59308416	*	0.032115	0.0685093	-7.25162	82521	-20180	XR_001837140	-	uncharacterized LOC108350396	NA
chr3	59308419	59308419	*	0.488175	0.443053	-0.736372	82522	-20183	XR_001837140	-	uncharacterized LOC108350396	NA
chr3	59333876	59333876	*	1.21721e-05	0.000199065	-2.84325	82523	-45640	XR_001837140	-	uncharacterized LOC108350396	NA
chr3	59333943	59333943	*	0.143974	0.195968	-3.18406	82524	-45707	XR_001837140	-	uncharacterized LOC108350396	NA
chr3	59334016	59334016	*	0.00255295	0.0108049	5.94291	82525	-45780	XR_001837140	-	uncharacterized LOC108350396	NA
chr3	59368810	59368810	*	7.58151e-11	1.51017e-08	-5.68089	82526	-80574	XR_001837140	-	uncharacterized LOC108350396	NA
chr3	59368828	59368828	*	0.839664	0.61835	-0.228532	82527	-80592	XR_001837140	-	uncharacterized LOC108350396	NA
chr3	59369121	59369121	*	0.000832372	0.0047366	2.06972	82528	-80885	XR_001837140	-	uncharacterized LOC108350396	NA
chr3	59370689	59370689	*	0.409716	0.39557	2.13657	82529	-82453	XR_001837140	-	uncharacterized LOC108350396	NA
chr3	59464521	59464521	*	0.192671	0.240254	1.87907	82530	63362	XM_008761956	-	dynein heavy chain 17, axonemal-like	NA
chr3	59464546	59464546	*	5.45636e-06	0.000106274	11.3173	82531	63337	XM_008761956	-	dynein heavy chain 17, axonemal-like	NA
chr3	59464589	59464589	*	0.726512	0.567638	-0.311172	82532	63294	XM_008761956	-	dynein heavy chain 17, axonemal-like	NA
chr3	59464668	59464668	*	0.0518389	0.0962683	-2.99842	82533	63215	XM_008761956	-	dynein heavy chain 17, axonemal-like	NA
chr3	59464715	59464715	*	0.369818	0.369708	0.547701	82534	63168	XM_008761956	-	dynein heavy chain 17, axonemal-like	NA
chr3	59527231	59527231	*	0.0283068	0.0625708	1.59517	82535	652	XM_008761956	-	dynein heavy chain 17, axonemal-like	NA
chr3	59527316	59527316	*	0.946524	0.661214	-0.077921	82536	567	XM_008761956	-	dynein heavy chain 17, axonemal-like	NA
chr3	59535320	59535320	*	0.00147742	0.00725085	-3.29132	82537	-5561	XM_006234363	-	dynein heavy chain 17, axonemal-like	NA
chr3	59535365	59535365	*	0.767871	0.586425	-0.409091	82538	-5606	XM_006234363	-	dynein heavy chain 17, axonemal-like	NA
chr3	59535400	59535400	*	0.396731	0.387314	-0.833759	82539	-5641	XM_006234363	-	dynein heavy chain 17, axonemal-like	NA
chr3	59559035	59559035	*	0.172299	0.222177	-4.03908	82540	14689	XR_591543	+	uncharacterized LOC103691818	NA
chr3	59619333	59619333	*	0.151934	0.203462	-2.52874	82541	332	XR_001837144	-	uncharacterized LOC108350397	NA
chr3	59619347	59619347	*	0.235358	0.274511	-4.52951	82542	318	XR_001837144	-	uncharacterized LOC108350397	NA
chr3	59619376	59619376	*	0.451745	0.421442	-1.563	82543	289	XR_001837144	-	uncharacterized LOC108350397	NA
chr3	59619385	59619385	*	0.0105706	0.0306497	5.26529	82544	280	XR_001837144	-	uncharacterized LOC108350397	NA
chr3	59619397	59619397	*	0.962939	0.667195	0.0810926	82545	268	XR_001837144	-	uncharacterized LOC108350397	NA
chr3	59619419	59619419	*	0.292305	0.316273	-1.30372	82546	246	XR_001837144	-	uncharacterized LOC108350397	NA
chr3	59627667	59627667	*	0.00839753	0.0259314	4.99002	82547	-8004	XR_001837142	-	uncharacterized LOC108350397	NA
chr3	59627712	59627712	*	0.368788	0.369019	-0.587286	82548	-8049	XR_001837142	-	uncharacterized LOC108350397	NA
chr3	59627728	59627728	*	0.0859408	0.137175	-1.39266	82549	-8065	XR_001837142	-	uncharacterized LOC108350397	NA
chr3	59627894	59627894	*	0.325618	0.339662	-0.976918	82550	-8231	XR_001837142	-	uncharacterized LOC108350397	NA
chr3	59774352	59774352	*	0.00345674	0.0134937	5.12982	82551	-1478	XR_001837448	+	uncharacterized LOC102546819	NA
chr3	59774446	59774446	*	0.330367	0.342917	0.957731	82552	-1384	XR_001837448	+	uncharacterized LOC102546819	NA
chr3	59954940	59954940	*	0.0053041	0.0185203	-7.95317	82553	-27019	NM_001191902	+	Sp9 transcription factor	GO:0000981
chr3	59954984	59954984	*	0.343309	0.35187	-2.32808	82554	-26975	NM_001191902	+	Sp9 transcription factor	GO:0000981
chr3	59954997	59954997	*	0.00960363	0.0286019	-5.22851	82555	-26962	NM_001191902	+	Sp9 transcription factor	GO:0000981
chr3	59955011	59955011	*	0.00524625	0.018379	-6.86068	82556	-26948	NM_001191902	+	Sp9 transcription factor	GO:0000981
chr3	59955042	59955042	*	0.0332568	0.0702554	-2.62474	82557	-26917	NM_001191902	+	Sp9 transcription factor	GO:0000981
chr3	59969576	59969576	*	1.06165e-05	0.000179233	11.6267	82558	-12383	NM_001191902	+	Sp9 transcription factor	GO:0000981
chr3	59978326	59978326	*	4.03041e-05	0.000492665	-7.21913	82559	-3633	NM_001191902	+	Sp9 transcription factor	GO:0000981
chr3	59978363	59978363	*	0.260356	0.293112	-1.9629	82560	-3596	NM_001191902	+	Sp9 transcription factor	GO:0000981
chr3	59978420	59978420	*	0.00018133	0.00152429	3.08711	82561	-3539	NM_001191902	+	Sp9 transcription factor	GO:0000981
chr3	59978421	59978421	*	0.789997	0.596517	-0.2347	82562	-3538	NM_001191902	+	Sp9 transcription factor	GO:0000981
chr3	59978567	59978567	*	0.928497	0.654445	-0.171291	82563	-3392	NM_001191902	+	Sp9 transcription factor	GO:0000981
chr3	59978594	59978594	*	0.945665	0.661001	-0.0725205	82564	-3365	NM_001191902	+	Sp9 transcription factor	GO:0000981
chr3	59978599	59978599	*	0.926988	0.653862	-0.131475	82565	-3360	NM_001191902	+	Sp9 transcription factor	GO:0000981
chr3	59978619	59978619	*	8.2808e-06	0.000148021	-5.59879	82566	-3340	NM_001191902	+	Sp9 transcription factor	GO:0000981
chr3	59978773	59978773	*	0.641667	0.526501	0.87675	82567	-3186	NM_001191902	+	Sp9 transcription factor	GO:0000981
chr3	59978774	59978774	*	0.132952	0.185372	-3.45142	82568	-3185	NM_001191902	+	Sp9 transcription factor	GO:0000981
chr3	59978818	59978818	*	0.746152	0.576859	0.691191	82569	-3141	NM_001191902	+	Sp9 transcription factor	GO:0000981
chr3	59978819	59978819	*	0.0001029	0.000993773	7.79007	82570	-3140	NM_001191902	+	Sp9 transcription factor	GO:0000981
chr3	59978845	59978845	*	0.314812	0.332055	-0.572531	82571	-3114	NM_001191902	+	Sp9 transcription factor	GO:0000981
chr3	59978846	59978846	*	0.914932	0.649004	0.153929	82572	-3113	NM_001191902	+	Sp9 transcription factor	GO:0000981
chr3	59981930	59981930	*	0.727267	0.568013	-0.175926	82573	-29	NM_001191902	+	Sp9 transcription factor	GO:0000981
chr3	59981936	59981936	*	0.0100552	0.0295775	2.60245	82574	-23	NM_001191902	+	Sp9 transcription factor	GO:0000981
chr3	59981939	59981939	*	0.0489257	0.0924037	-2.1429	82575	-20	NM_001191902	+	Sp9 transcription factor	GO:0000981
chr3	59981941	59981941	*	0.749529	0.578508	-0.28948	82576	-18	NM_001191902	+	Sp9 transcription factor	GO:0000981
chr3	59981967	59981967	*	0.807632	0.604208	-0.129084	82577	10	NM_001191902	+	Sp9 transcription factor	GO:0000981
chr3	59982156	59982156	*	0.00750111	0.0238611	-3.64528	82578	199	NM_001191902	+	Sp9 transcription factor	GO:0000981
chr3	59982600	59982600	*	0.0715125	0.120843	1.60995	82579	643	NM_001191902	+	Sp9 transcription factor	GO:0000981
chr3	59982674	59982674	*	0.0228868	0.0536497	2.81991	82580	717	NM_001191902	+	Sp9 transcription factor	GO:0000981
chr3	59985813	59985813	*	0.231011	0.271208	2.05207	82581	3856	NM_001191902	+	Sp9 transcription factor	GO:0000981
chr3	59985838	59985838	*	0.233078	0.272846	-0.633631	82582	3881	NM_001191902	+	Sp9 transcription factor	GO:0000981
chr3	59985929	59985929	*	0.252452	0.287348	2.46693	82583	3972	NM_001191902	+	Sp9 transcription factor	GO:0000981
chr3	59985957	59985957	*	0.00381229	0.0145054	4.21187	82584	4000	NM_001191902	+	Sp9 transcription factor	GO:0000981
chr3	59985974	59985974	*	1	0.67273	0	82585	4017	NM_001191902	+	Sp9 transcription factor	GO:0000981
chr3	59987416	59987416	*	0.601261	0.505716	-0.639344	82586	5459	NM_001191902	+	Sp9 transcription factor	GO:0000981
chr3	60023755	60023755	*	0.263048	0.295081	0.731405	82587	89	NM_001007799	-	corepressor interacting with RBPJ, 1	GO:0003714
chr3	60023828	60023828	*	0.00852368	0.0262139	-0.921659	82588	16	NM_001007799	-	corepressor interacting with RBPJ, 1	GO:0003714
chr3	60023889	60023889	*	1	0.67273	0	82589	-47	NM_001007799	-	corepressor interacting with RBPJ, 1	GO:0003714
chr3	60023903	60023903	*	0.108855	0.161403	0.764978	82590	-61	NM_001007799	-	corepressor interacting with RBPJ, 1	GO:0003714
chr3	60206436	60206436	*	0.63029	0.520563	-0.280034	82591	690	NM_057192	-	WAS/WASL interacting protein family, member 1	GO:0000147
chr3	60206845	60206845	*	0.566118	0.486788	-0.539947	82592	281	NM_057192	-	WAS/WASL interacting protein family, member 1	GO:0000147
chr3	60206882	60206882	*	2.39457e-06	5.63064e-05	-14.3528	82593	244	NM_057192	-	WAS/WASL interacting protein family, member 1	GO:0000147
chr3	60206886	60206886	*	0.125735	0.178404	-5.41237	82594	240	NM_057192	-	WAS/WASL interacting protein family, member 1	GO:0000147
chr3	60206924	60206924	*	0.294335	0.317756	-2.40299	82595	202	NM_057192	-	WAS/WASL interacting protein family, member 1	GO:0000147
chr3	60235439	60235439	*	0.00205814	0.00925565	-10.2078	82596	22121	XR_591546	-	uncharacterized LOC103691822	NA
chr3	60235496	60235496	*	6.53827e-07	2.03686e-05	-15.653	82597	22064	XR_591546	-	uncharacterized LOC103691822	NA
chr3	60235561	60235561	*	0.00151791	0.00739962	-9.9549	82598	21999	XR_591546	-	uncharacterized LOC103691822	NA
chr3	60235588	60235588	*	0.600617	0.505308	-0.754831	82599	21972	XR_591546	-	uncharacterized LOC103691822	NA
chr3	60285539	60285539	*	0.937213	0.657743	0.0833114	82600	-27981	XR_591546	-	uncharacterized LOC103691822	NA
chr3	60285595	60285595	*	0.210838	0.25525	3.14174	82601	-28037	XR_591546	-	uncharacterized LOC103691822	NA
chr3	60285621	60285621	*	2.52385e-06	5.8562e-05	6.77058	82602	-28063	XR_591546	-	uncharacterized LOC103691822	NA
chr3	60285672	60285672	*	0.0526968	0.0974005	-3.5692	82603	-28114	XR_591546	-	uncharacterized LOC103691822	NA
chr3	60330056	60330056	*	0.815163	0.607589	-0.759665	82604	-72498	XR_591546	-	uncharacterized LOC103691822	NA
chr3	60355540	60355540	*	0.0817155	0.13255	3.04595	82605	54465	XM_017592358	-	translation initiation factor IF-2-like	NA
chr3	60355594	60355594	*	0.00807075	0.0251579	6.58028	82606	54411	XM_017592358	-	translation initiation factor IF-2-like	NA
chr3	60355827	60355827	*	0.324499	0.338935	-2.18735	82607	54178	XM_017592358	-	translation initiation factor IF-2-like	NA
chr3	60355846	60355846	*	1	0.67273	0	82608	54159	XM_017592358	-	translation initiation factor IF-2-like	NA
chr3	60378885	60378885	*	0.985979	0.67273	0.0143165	82609	31120	XM_017592358	-	translation initiation factor IF-2-like	NA
chr3	60378895	60378895	*	0.286829	0.312353	0.748569	82610	31110	XM_017592358	-	translation initiation factor IF-2-like	NA
chr3	60379136	60379136	*	0.653798	0.532532	1.22535	82611	30869	XM_017592358	-	translation initiation factor IF-2-like	NA
chr3	60379150	60379150	*	1.16848e-10	2.13967e-08	-18.0768	82612	30855	XM_017592358	-	translation initiation factor IF-2-like	NA
chr3	60379183	60379183	*	0.0364675	0.0749894	3.06228	82613	30822	XM_017592358	-	translation initiation factor IF-2-like	NA
chr3	60379192	60379192	*	0.0484789	0.0917709	-1.19503	82614	30813	XM_017592358	-	translation initiation factor IF-2-like	NA
chr3	60381818	60381818	*	0.158226	0.209284	4.9736	82615	28187	XM_017592358	-	translation initiation factor IF-2-like	NA
chr3	60384206	60384206	*	0.00327421	0.0129579	-6.14219	82616	25799	XM_017592358	-	translation initiation factor IF-2-like	NA
chr3	60384223	60384223	*	0.0114095	0.0323842	-5.12445	82617	25782	XM_017592358	-	translation initiation factor IF-2-like	NA
chr3	60384231	60384231	*	0.0446443	0.0866346	-3.47489	82618	25774	XM_017592358	-	translation initiation factor IF-2-like	NA
chr3	60384263	60384263	*	0.446679	0.418373	-1.55533	82619	25742	XM_017592358	-	translation initiation factor IF-2-like	NA
chr3	60384278	60384278	*	6.39111e-05	0.000694203	6.33593	82620	25727	XM_017592358	-	translation initiation factor IF-2-like	NA
chr3	60384460	60384460	*	0.484987	0.441202	1.30557	82621	25545	XM_017592358	-	translation initiation factor IF-2-like	NA
chr3	60384482	60384482	*	0.00992311	0.0292973	-0.606298	82622	25523	XM_017592358	-	translation initiation factor IF-2-like	NA
chr3	60386824	60386824	*	0.177546	0.226946	-4.899	82623	23181	XM_017592358	-	translation initiation factor IF-2-like	NA
chr3	60386908	60386908	*	0.0420651	0.0829148	6.93523	82624	23097	XM_017592358	-	translation initiation factor IF-2-like	NA
chr3	60391561	60391561	*	0.152873	0.204316	-4.85168	82625	18444	XM_017592358	-	translation initiation factor IF-2-like	NA
chr3	60407356	60407356	*	0.0070707	0.022861	-1.38889	82626	2649	XM_017592358	-	translation initiation factor IF-2-like	NA
chr3	60416637	60416637	*	0.0482677	0.0914771	-0.626061	82627	-6634	XM_017592358	-	translation initiation factor IF-2-like	NA
chr3	60416845	60416845	*	0.143209	0.195229	1.34673	82628	-6842	XM_017592358	-	translation initiation factor IF-2-like	NA
chr3	60416865	60416865	*	0.92001	0.651033	0.0881294	82629	-6862	XM_017592358	-	translation initiation factor IF-2-like	NA
chr3	60453276	60453276	*	0.134614	0.186986	-4.85388	82630	7449	NM_024485	-	cholinergic receptor nicotinic alpha 1 subunit	GO:0003009
chr3	60465166	60465166	*	0.0890829	0.140607	-4.9621	82631	-4443	NM_024485	-	cholinergic receptor nicotinic alpha 1 subunit	GO:0003009
chr3	60466306	60466306	*	0.879123	0.634406	0.171465	82632	-5583	NM_024485	-	cholinergic receptor nicotinic alpha 1 subunit	GO:0003009
chr3	60466413	60466413	*	0.199343	0.245872	-2.68754	82633	-5690	NM_024485	-	cholinergic receptor nicotinic alpha 1 subunit	GO:0003009
chr3	60476640	60476640	*	0.260226	0.293011	1.15926	82634	4667	XM_006234392	-	uncharacterized LOC102552170	NA
chr3	60476700	60476700	*	0.186662	0.235017	-3.16872	82635	4607	XM_006234392	-	uncharacterized LOC102552170	NA
chr3	60476785	60476785	*	0.763999	0.584783	0.542578	82636	4522	XM_006234392	-	uncharacterized LOC102552170	NA
chr3	60476795	60476795	*	0.501473	0.450703	1.59956	82637	4512	XM_006234392	-	uncharacterized LOC102552170	NA
chr3	60476801	60476801	*	0.440022	0.414362	-1.25293	82638	4506	XM_006234392	-	uncharacterized LOC102552170	NA
chr3	60476829	60476829	*	0.00107359	0.00573693	7.91168	82639	4478	XM_006234392	-	uncharacterized LOC102552170	NA
chr3	60476834	60476834	*	0.206501	0.251825	3.23909	82640	4473	XM_006234392	-	uncharacterized LOC102552170	NA
chr3	60479954	60479954	*	0.14608	0.197994	-1.57566	82641	1353	XM_006234392	-	uncharacterized LOC102552170	NA
chr3	60479990	60479990	*	0.21711	0.260398	-1.53016	82642	1317	XM_006234392	-	uncharacterized LOC102552170	NA
chr3	60480202	60480202	*	0.261345	0.29378	-2.09019	82643	1105	XM_006234392	-	uncharacterized LOC102552170	NA
chr3	60480215	60480215	*	0.248552	0.28432	1.419	82644	1092	XM_006234392	-	uncharacterized LOC102552170	NA
chr3	60480268	60480268	*	0.17249	0.22235	-3.22077	82645	1039	XM_006234392	-	uncharacterized LOC102552170	NA
chr3	60480829	60480829	*	0.812631	0.606456	0.490963	82646	478	XM_006234392	-	uncharacterized LOC102552170	NA
chr3	60480860	60480860	*	0.249625	0.285123	-2.38174	82647	447	XM_006234392	-	uncharacterized LOC102552170	NA
chr3	60480927	60480927	*	0.356657	0.360918	-2.29085	82648	380	XM_006234392	-	uncharacterized LOC102552170	NA
chr3	60480951	60480951	*	0.612707	0.511625	-1.29928	82649	356	XM_006234392	-	uncharacterized LOC102552170	NA
chr3	60485640	60485640	*	0.113709	0.16637	2.0006	82650	-3531	XM_008761959	-	uncharacterized LOC102552170	NA
chr3	60485805	60485805	*	0.279246	0.306952	0.965733	82651	-3696	XM_008761959	-	uncharacterized LOC102552170	NA
chr3	60586468	60586468	*	0.527888	0.465635	-0.158255	82652	25463	XM_008761932	-	chimerin 1	GO:0001565
chr3	60586797	60586797	*	0.00036363	0.00254885	6.43364	82653	25134	XM_008761932	-	chimerin 1	GO:0001565
chr3	60698429	60698429	*	0.00122852	0.00633587	-10.4832	82654	-30017	XM_006234388	-	chimerin 1	GO:0001565
chr3	60698439	60698439	*	0.818559	0.609067	0.589773	82655	-30027	XM_006234388	-	chimerin 1	GO:0001565
chr3	60698454	60698454	*	0.184947	0.233494	4.43512	82656	-30042	XM_006234388	-	chimerin 1	GO:0001565
chr3	60698485	60698485	*	0.0551371	0.10056	6.42573	82657	-30073	XM_006234388	-	chimerin 1	GO:0001565
chr3	60698499	60698499	*	0.184022	0.232693	-4.24941	82658	-30087	XM_006234388	-	chimerin 1	GO:0001565
chr3	60698561	60698561	*	0.605765	0.508031	1.6986	82659	-30149	XM_006234388	-	chimerin 1	GO:0001565
chr3	60698575	60698575	*	0.931024	0.655368	-0.0617484	82660	-30163	XM_006234388	-	chimerin 1	GO:0001565
chr3	60707437	60707437	*	0.000381539	0.0026435	8.17195	82661	-39025	XM_006234388	-	chimerin 1	GO:0001565
chr3	60707489	60707489	*	0.0768945	0.127027	-2.83991	82662	-39077	XM_006234388	-	chimerin 1	GO:0001565
chr3	60707521	60707521	*	0.192157	0.239821	-2.01117	82663	-39109	XM_006234388	-	chimerin 1	GO:0001565
chr3	60707528	60707528	*	0.00109816	0.00583169	-2.4184	82664	-39116	XM_006234388	-	chimerin 1	GO:0001565
chr3	60707530	60707530	*	0.265332	0.29679	-1.56155	82665	-39118	XM_006234388	-	chimerin 1	GO:0001565
chr3	60707554	60707554	*	0.326992	0.340546	-0.920553	82666	-39142	XM_006234388	-	chimerin 1	GO:0001565
chr3	60710642	60710642	*	0.000622623	0.00382498	4.75118	82667	-42230	XM_006234388	-	chimerin 1	GO:0001565
chr3	60710659	60710659	*	2.36928e-05	0.000331423	-6.31424	82668	-42247	XM_006234388	-	chimerin 1	GO:0001565
chr3	60710674	60710674	*	0.832483	0.615356	0.107857	82669	-42262	XM_006234388	-	chimerin 1	GO:0001565
chr3	60710787	60710787	*	0.931495	0.655496	-0.100185	82670	-42375	XM_006234388	-	chimerin 1	GO:0001565
chr3	60780846	60780846	*	0.972743	0.670954	0.0269624	82671	15106	NM_031018	-	activating transcription factor 2	GO:0000122
chr3	60780877	60780877	*	0.00771566	0.0243612	1.30901	82672	15075	NM_031018	-	activating transcription factor 2	GO:0000122
chr3	60780879	60780879	*	0.00352728	0.013704	1.6133	82673	15073	NM_031018	-	activating transcription factor 2	GO:0000122
chr3	60781015	60781015	*	0.883242	0.636002	-0.122142	82674	14937	NM_031018	-	activating transcription factor 2	GO:0000122
chr3	60781039	60781039	*	7.40681e-05	0.000775919	-5.63668	82675	14913	NM_031018	-	activating transcription factor 2	GO:0000122
chr3	60829791	60829791	*	0.395851	0.386727	2.79898	82676	-15889	XM_006234393	-	ATP synthase membrane subunit c locus 3	GO:0000276
chr3	60830069	60830069	*	0.000843363	0.00478159	-9.39012	82677	-16167	XM_006234393	-	ATP synthase membrane subunit c locus 3	GO:0000276
chr3	60830070	60830070	*	0.546555	0.476114	1.59139	82678	-16168	XM_006234393	-	ATP synthase membrane subunit c locus 3	GO:0000276
chr3	60830129	60830129	*	0.989244	0.67273	0.040016	82679	-16227	XM_006234393	-	ATP synthase membrane subunit c locus 3	GO:0000276
chr3	60830161	60830161	*	0.202778	0.248753	2.18754	82680	-16259	XM_006234393	-	ATP synthase membrane subunit c locus 3	GO:0000276
chr3	60886357	60886357	*	0.354828	0.359631	-1.50897	82681	-72455	XM_006234393	-	ATP synthase membrane subunit c locus 3	GO:0000276
chr3	60886372	60886372	*	0.321629	0.336925	-1.73691	82682	-72470	XM_006234393	-	ATP synthase membrane subunit c locus 3	GO:0000276
chr3	60886527	60886527	*	0.0210227	0.0504535	-4.11551	82683	-72625	XM_006234393	-	ATP synthase membrane subunit c locus 3	GO:0000276
chr3	60886561	60886561	*	0.914318	0.648808	0.0929694	82684	-72659	XM_006234393	-	ATP synthase membrane subunit c locus 3	GO:0000276
chr3	60930267	60930267	*	0.358168	0.36191	2.63148	82685	-116365	XM_006234393	-	ATP synthase membrane subunit c locus 3	GO:0000276
chr3	60930381	60930381	*	1.81533e-08	1.20705e-06	-18.1837	82686	-116479	XM_006234393	-	ATP synthase membrane subunit c locus 3	GO:0000276
chr3	60976369	60976369	*	0.0525056	0.0971342	1.00013	82687	-148373	XR_352386	+	uncharacterized LOC102552809	NA
chr3	60976456	60976456	*	0.00125965	0.00645203	7.08344	82688	-148286	XR_352386	+	uncharacterized LOC102552809	NA
chr3	60976506	60976506	*	0.235291	0.274463	1.68525	82689	-148236	XR_352386	+	uncharacterized LOC102552809	NA
chr3	61035363	61035363	*	0.00251818	0.0106894	3.66976	82690	-89379	XR_352386	+	uncharacterized LOC102552809	NA
chr3	61035385	61035385	*	0.0611953	0.10826	3.91359	82691	-89357	XR_352386	+	uncharacterized LOC102552809	NA
chr3	61035540	61035540	*	0.120518	0.173216	1.33128	82692	-89202	XR_352386	+	uncharacterized LOC102552809	NA
chr3	61040104	61040104	*	0.628886	0.519842	-1.03365	82693	-84638	XR_352386	+	uncharacterized LOC102552809	NA
chr3	61040125	61040125	*	0.1051	0.157562	-3.57076	82694	-84617	XR_352386	+	uncharacterized LOC102552809	NA
chr3	61040134	61040134	*	0.918612	0.650488	0.245077	82695	-84608	XR_352386	+	uncharacterized LOC102552809	NA
chr3	61040170	61040170	*	0.000128279	0.00117683	-9.19463	82696	-84572	XR_352386	+	uncharacterized LOC102552809	NA
chr3	61040241	61040241	*	0.000755155	0.00440687	-8.32076	82697	-84501	XR_352386	+	uncharacterized LOC102552809	NA
chr3	61040277	61040277	*	0.283979	0.31027	1.66845	82698	-84465	XR_352386	+	uncharacterized LOC102552809	NA
chr3	61040493	61040493	*	0.136282	0.18865	-6.65204	82699	-84249	XR_352386	+	uncharacterized LOC102552809	NA
chr3	61040531	61040531	*	0.189732	0.23759	5.49388	82700	-84211	XR_352386	+	uncharacterized LOC102552809	NA
chr3	61040548	61040548	*	0.261208	0.293694	1.1678	82701	-84194	XR_352386	+	uncharacterized LOC102552809	NA
chr3	61086167	61086167	*	0.0621995	0.109491	5.1557	82702	-38575	XR_352386	+	uncharacterized LOC102552809	NA
chr3	61088122	61088122	*	0.000202449	0.00165064	-9.05615	82703	-36620	XR_352386	+	uncharacterized LOC102552809	NA
chr3	61089916	61089916	*	0.389289	0.382417	-0.346533	82704	-34826	XR_352386	+	uncharacterized LOC102552809	NA
chr3	61089953	61089953	*	0.14081	0.192965	-0.987645	82705	-34789	XR_352386	+	uncharacterized LOC102552809	NA
chr3	61089976	61089976	*	0.239719	0.277747	-0.591786	82706	-34766	XR_352386	+	uncharacterized LOC102552809	NA
chr3	61090135	61090135	*	5.75374e-06	0.000110698	3.06499	82707	-34607	XR_352386	+	uncharacterized LOC102552809	NA
chr3	61128819	61128819	*	0.0271569	0.0607581	1.36669	82708	4079	XR_352386	+	uncharacterized LOC102552809	NA
chr3	61128914	61128914	*	6.90552e-06	0.000128038	-13.7517	82709	4174	XR_352386	+	uncharacterized LOC102552809	NA
chr3	61128950	61128950	*	0.888744	0.6382	-0.285274	82710	4210	XR_352386	+	uncharacterized LOC102552809	NA
chr3	61149535	61149535	*	0.51579	0.458872	0.75135	82711	24795	XR_352386	+	uncharacterized LOC102552809	NA
chr3	61149637	61149637	*	0.464409	0.429112	1.04809	82712	24897	XR_352386	+	uncharacterized LOC102552809	NA
chr3	61163908	61163908	*	0.40479	0.392423	-1.07707	82713	39168	XR_352386	+	uncharacterized LOC102552809	NA
chr3	61163913	61163913	*	0.588987	0.499417	1.47458	82714	39173	XR_352386	+	uncharacterized LOC102552809	NA
chr3	61163943	61163943	*	0.7978	0.600033	-0.420988	82715	39203	XR_352386	+	uncharacterized LOC102552809	NA
chr3	61164017	61164017	*	1.31098e-05	0.000210475	13.8006	82716	39277	XR_352386	+	uncharacterized LOC102552809	NA
chr3	61164035	61164035	*	0.100432	0.152671	-2.76501	82717	39295	XR_352386	+	uncharacterized LOC102552809	NA
chr3	61164056	61164056	*	0.00358751	0.013872	2.77985	82718	39316	XR_352386	+	uncharacterized LOC102552809	NA
chr3	61239358	61239358	*	0.0225315	0.0530333	7.03511	82719	114618	XR_352386	+	uncharacterized LOC102552809	NA
chr3	61355982	61355982	*	0.281756	0.308737	-1.44686	82720	136741	XM_017591894	-	lunapark, ER junction formation factor	GO:0003674
chr3	61356197	61356197	*	3.48771e-06	7.545e-05	-3.14585	82721	136526	XM_017591894	-	lunapark, ER junction formation factor	GO:0003674
chr3	61356215	61356215	*	0.0850079	0.136167	-2.18909	82722	136508	XM_017591894	-	lunapark, ER junction formation factor	GO:0003674
chr3	61356567	61356567	*	0.00584865	0.0198836	-4.0083	82723	136156	XM_017591894	-	lunapark, ER junction formation factor	GO:0003674
chr3	61356635	61356635	*	0.774576	0.589475	-0.753119	82724	136088	XM_017591894	-	lunapark, ER junction formation factor	GO:0003674
chr3	61356809	61356809	*	0.0428396	0.0840141	4.45694	82725	135914	XM_017591894	-	lunapark, ER junction formation factor	GO:0003674
chr3	61356853	61356853	*	0.122453	0.175163	3.66264	82726	135870	XM_017591894	-	lunapark, ER junction formation factor	GO:0003674
chr3	61378709	61378709	*	0.00053891	0.00343369	-11.3076	82727	114014	XM_017591894	-	lunapark, ER junction formation factor	GO:0003674
chr3	61401362	61401362	*	0.589812	0.499851	1.53421	82728	91361	XM_017591894	-	lunapark, ER junction formation factor	GO:0003674
chr3	61401540	61401540	*	0.0625994	0.110003	-5.29833	82729	91183	XM_017591894	-	lunapark, ER junction formation factor	GO:0003674
chr3	61417895	61417895	*	0.00620255	0.0207493	3.04466	82730	74828	XM_017591894	-	lunapark, ER junction formation factor	GO:0003674
chr3	61417916	61417916	*	0.00174753	0.0082065	3.59752	82731	74807	XM_017591894	-	lunapark, ER junction formation factor	GO:0003674
chr3	61418005	61418005	*	0.338442	0.34851	-1.21888	82732	74718	XM_017591894	-	lunapark, ER junction formation factor	GO:0003674
chr3	61493762	61493762	*	0.403811	0.391882	0.727321	82733	110	XM_006234381	-	lunapark, ER junction formation factor	GO:0003674
chr3	61534502	61534502	*	0.188427	0.236483	-3.03171	82734	-39675	XM_006234379	-	lunapark, ER junction formation factor	GO:0003674
chr3	61534533	61534533	*	0.244689	0.281434	-2.47369	82735	-39706	XM_006234379	-	lunapark, ER junction formation factor	GO:0003674
chr3	61534545	61534545	*	0.000518702	0.00333662	-7.52212	82736	-39718	XM_006234379	-	lunapark, ER junction formation factor	GO:0003674
chr3	61534575	61534575	*	0.293245	0.316939	-2.44933	82737	-39748	XM_006234379	-	lunapark, ER junction formation factor	GO:0003674
chr3	61534657	61534657	*	0.640687	0.525888	-0.900316	82738	-39830	XM_006234379	-	lunapark, ER junction formation factor	GO:0003674
chr3	61534717	61534717	*	0.000103404	0.000997084	-3.91834	82739	-39890	XM_006234379	-	lunapark, ER junction formation factor	GO:0003674
chr3	61582935	61582935	*	0.0549299	0.100285	-3.19195	82740	-1338	XM_221512	-	even-skipped homeobox 2	GO:0005634
chr3	61597406	61597406	*	0.000560301	0.00353263	3.11526	82741	26	NM_001191903	+	homeo box D12	GO:0001501
chr3	61597440	61597440	*	0.0275284	0.0613444	4.0625	82742	60	NM_001191903	+	homeo box D12	GO:0001501
chr3	61597467	61597467	*	0.000314064	0.00228492	14.2732	82743	87	NM_001191903	+	homeo box D12	GO:0001501
chr3	61597498	61597498	*	0.123829	0.176497	-3.24781	82744	118	NM_001191903	+	homeo box D12	GO:0001501
chr3	61597519	61597519	*	0.041058	0.0815431	2.54342	82745	139	NM_001191903	+	homeo box D12	GO:0001501
chr3	61597545	61597545	*	0.963206	0.66732	0.0444984	82746	165	NM_001191903	+	homeo box D12	GO:0001501
chr3	61597622	61597622	*	0.0608861	0.107885	7.36328	82747	242	NM_001191903	+	homeo box D12	GO:0001501
chr3	61597627	61597627	*	0.0226886	0.0532981	3.53809	82748	247	NM_001191903	+	homeo box D12	GO:0001501
chr3	61597639	61597639	*	0.065345	0.113457	3.45469	82749	259	NM_001191903	+	homeo box D12	GO:0001501
chr3	61597652	61597652	*	0.000466225	0.0030717	5.78394	82750	272	NM_001191903	+	homeo box D12	GO:0001501
chr3	61597681	61597681	*	0.405784	0.393037	1.13728	82751	301	NM_001191903	+	homeo box D12	GO:0001501
chr3	61597691	61597691	*	0.00599599	0.0202564	2.81788	82752	311	NM_001191903	+	homeo box D12	GO:0001501
chr3	61598204	61598204	*	0.206088	0.251467	-1.70326	82753	824	NM_001191903	+	homeo box D12	GO:0001501
chr3	61598293	61598293	*	0.601514	0.505829	-0.483559	82754	913	NM_001191903	+	homeo box D12	GO:0001501
chr3	61606182	61606182	*	0.0248907	0.0570322	2.61438	82755	1928	XM_008761961	+	homeobox D11	GO:0001501
chr3	61606183	61606183	*	0.487068	0.442368	0.580791	82756	1929	XM_008761961	+	homeobox D11	GO:0001501
chr3	61606191	61606191	*	0.219165	0.261949	1.44381	82757	1937	XM_008761961	+	homeobox D11	GO:0001501
chr3	61606192	61606192	*	0.103498	0.155866	-1.53667	82758	1938	XM_008761961	+	homeobox D11	GO:0001501
chr3	61606218	61606218	*	0.105786	0.158267	2.58399	82759	1964	XM_008761961	+	homeobox D11	GO:0001501
chr3	61606219	61606219	*	0.666291	0.538956	-0.666633	82760	1965	XM_008761961	+	homeobox D11	GO:0001501
chr3	61606220	61606220	*	0.0717072	0.121046	-1.59209	82761	1966	XM_008761961	+	homeobox D11	GO:0001501
chr3	61606221	61606221	*	0.298017	0.320289	0.924088	82762	1967	XM_008761961	+	homeobox D11	GO:0001501
chr3	61606230	61606230	*	0.000604081	0.00373847	-2.71438	82763	1976	XM_008761961	+	homeobox D11	GO:0001501
chr3	61606231	61606231	*	0.0087595	0.0267333	-3.65617	82764	1977	XM_008761961	+	homeobox D11	GO:0001501
chr3	61606232	61606232	*	0.00158139	0.00762238	2.56306	82765	1978	XM_008761961	+	homeobox D11	GO:0001501
chr3	61606233	61606233	*	0.418773	0.40117	-0.492958	82766	1979	XM_008761961	+	homeobox D11	GO:0001501
chr3	61606284	61606284	*	0.0273409	0.0610524	1.12411	82767	2030	XM_008761961	+	homeobox D11	GO:0001501
chr3	61606285	61606285	*	0.00206422	0.00927538	-5.37407	82768	2031	XM_008761961	+	homeobox D11	GO:0001501
chr3	61609511	61609511	*	0.226464	0.26766	1.02196	82769	-4622	NM_001107094	+	homeo box D10	GO:0000977
chr3	61609624	61609624	*	0.00453977	0.0165181	-2.14168	82770	-4509	NM_001107094	+	homeo box D10	GO:0000977
chr3	61609699	61609699	*	0.000916274	0.00508344	-2.70798	82771	-4434	NM_001107094	+	homeo box D10	GO:0000977
chr3	61609703	61609703	*	0.296694	0.319403	-1.39469	82772	-4430	NM_001107094	+	homeo box D10	GO:0000977
chr3	61609709	61609709	*	0.0005701	0.00357817	-2.68333	82773	-4424	NM_001107094	+	homeo box D10	GO:0000977
chr3	61609728	61609728	*	0.682453	0.546625	0.406977	82774	-4405	NM_001107094	+	homeo box D10	GO:0000977
chr3	61609849	61609849	*	0.896088	0.641305	-0.142124	82775	-4284	NM_001107094	+	homeo box D10	GO:0000977
chr3	61609861	61609861	*	0.671421	0.541439	0.377963	82776	-4272	NM_001107094	+	homeo box D10	GO:0000977
chr3	61613172	61613172	*	0.1532	0.20462	0.457043	82777	-961	NM_001107094	+	homeo box D10	GO:0000977
chr3	61613196	61613196	*	0.0352812	0.073256	-1.26466	82778	-937	NM_001107094	+	homeo box D10	GO:0000977
chr3	61613223	61613223	*	0.0579525	0.104204	1.25576	82779	-910	NM_001107094	+	homeo box D10	GO:0000977
chr3	61613287	61613287	*	0.000206878	0.00167838	2.26794	82780	-846	NM_001107094	+	homeo box D10	GO:0000977
chr3	61613309	61613309	*	0.893933	0.640379	-0.171076	82781	-824	NM_001107094	+	homeo box D10	GO:0000977
chr3	61613754	61613754	*	1.50741e-05	0.000233665	-4.49102	82782	-379	NM_001107094	+	homeo box D10	GO:0000977
chr3	61618340	61618340	*	0.50319	0.451596	0.311796	82783	-1852	NM_001173469	+	homeo box D9	GO:0000122
chr3	61618510	61618510	*	0.00239872	0.010326	-6.26643	82784	-1682	NM_001173469	+	homeo box D9	GO:0000122
chr3	61618545	61618545	*	0.0124697	0.0345607	3.26127	82785	-1647	NM_001173469	+	homeo box D9	GO:0000122
chr3	61620031	61620031	*	0.843074	0.61965	0.107194	82786	-161	NM_001173469	+	homeo box D9	GO:0000122
chr3	61620049	61620049	*	0.694798	0.552521	-0.183388	82787	-143	NM_001173469	+	homeo box D9	GO:0000122
chr3	61620102	61620102	*	0.0112438	0.0320345	1.22237	82788	-90	NM_001173469	+	homeo box D9	GO:0000122
chr3	61620117	61620117	*	0.757864	0.582111	0.160209	82789	-75	NM_001173469	+	homeo box D9	GO:0000122
chr3	61623044	61623044	*	0.101793	0.154077	-2.38971	82790	2854	NM_001173469	+	homeo box D9	GO:0000122
chr3	61623165	61623165	*	0.0580228	0.104306	1.83462	82791	2975	NM_001173469	+	homeo box D9	GO:0000122
chr3	61623261	61623261	*	0.000552611	0.00349648	-2.60618	82792	3071	NM_001173469	+	homeo box D9	GO:0000122
chr3	61651136	61651136	*	0.687296	0.548968	1.06445	82793	569	XM_008761881	+	homeo box D3	GO:0000977
chr3	61660163	61660163	*	0.893551	0.640224	0.162183	82794	1920	NM_001271038	+	homeo box D3	GO:0000977
chr3	61660352	61660352	*	3.08437e-06	6.83924e-05	-4.25701	82795	2109	NM_001271038	+	homeo box D3	GO:0000977
chr3	61660353	61660353	*	0.821838	0.610528	0.16129	82796	2110	NM_001271038	+	homeo box D3	GO:0000977
chr3	61661044	61661044	*	0.0100163	0.0295031	3.20939	82797	2801	NM_001271038	+	homeo box D3	GO:0000977
chr3	61661708	61661708	*	1.71153e-08	1.15436e-06	-6.31636	82798	3465	NM_001271038	+	homeo box D3	GO:0000977
chr3	61662464	61662464	*	0.549977	0.478003	0.357642	82799	4221	NM_001271038	+	homeo box D3	GO:0000977
chr3	61662505	61662505	*	2.45965e-07	9.56832e-06	-9.42354	82800	4262	NM_001271038	+	homeo box D3	GO:0000977
chr3	61662518	61662518	*	0.295999	0.318905	1.97088	82801	4275	NM_001271038	+	homeo box D3	GO:0000977
chr3	61662639	61662639	*	0.00553862	0.0191111	3.6254	82802	4396	NM_001271038	+	homeo box D3	GO:0000977
chr3	61662700	61662700	*	4.49734e-08	2.48872e-06	5.89504	82803	4457	NM_001271038	+	homeo box D3	GO:0000977
chr3	61669789	61669789	*	0.0176803	0.0445237	-1.04589	82804	11546	NM_001271038	+	homeo box D3	GO:0000977
chr3	61669899	61669899	*	0.663995	0.537775	0.760329	82805	11656	NM_001271038	+	homeo box D3	GO:0000977
chr3	61669909	61669909	*	0.000509752	0.00329157	-4.4	82806	11666	NM_001271038	+	homeo box D3	GO:0000977
chr3	61669972	61669972	*	0.659726	0.535602	-0.860937	82807	11729	NM_001271038	+	homeo box D3	GO:0000977
chr3	61669973	61669973	*	9.7885e-05	0.000957163	-6.29274	82808	11730	NM_001271038	+	homeo box D3	GO:0000977
chr3	61672622	61672622	*	0.62672	0.518741	-0.514026	82809	-12997	NM_001105884	+	homeo box D1	GO:0005634
chr3	61675543	61675543	*	0.000137246	0.00124131	2.18182	82810	-10076	NM_001105884	+	homeo box D1	GO:0005634
chr3	61675557	61675557	*	0.836127	0.616893	-0.285638	82811	-10062	NM_001105884	+	homeo box D1	GO:0005634
chr3	61675561	61675561	*	1	0.67273	0	82812	-10058	NM_001105884	+	homeo box D1	GO:0005634
chr3	61675567	61675567	*	0.0386239	0.0781724	1.94643	82813	-10052	NM_001105884	+	homeo box D1	GO:0005634
chr3	61675609	61675609	*	0.0644978	0.11242	1.9167	82814	-10010	NM_001105884	+	homeo box D1	GO:0005634
chr3	61675620	61675620	*	0.00791553	0.024822	3.11753	82815	-9999	NM_001105884	+	homeo box D1	GO:0005634
chr3	61675626	61675626	*	0.319961	0.335696	2.42191	82816	-9993	NM_001105884	+	homeo box D1	GO:0005634
chr3	61675646	61675646	*	0.885444	0.636863	-0.13153	82817	-9973	NM_001105884	+	homeo box D1	GO:0005634
chr3	61709568	61709568	*	0.759984	0.583086	-1.06298	82818	23951	NM_001105884	+	homeo box D1	GO:0005634
chr3	61709986	61709986	*	0.388699	0.38206	-3.16272	82819	24369	NM_001105884	+	homeo box D1	GO:0005634
chr3	61709997	61709997	*	0.674469	0.542876	-0.86293	82820	24380	NM_001105884	+	homeo box D1	GO:0005634
chr3	61717809	61717809	*	0.356698	0.360932	1.41608	82821	32192	NM_001105884	+	homeo box D1	GO:0005634
chr3	61717819	61717819	*	0.86342	0.628049	-0.377747	82822	32202	NM_001105884	+	homeo box D1	GO:0005634
chr3	61717860	61717860	*	0.0774082	0.127642	4.43224	82823	32243	NM_001105884	+	homeo box D1	GO:0005634
chr3	61718075	61718075	*	0.118205	0.170879	-4.37053	82824	32458	NM_001105884	+	homeo box D1	GO:0005634
chr3	61718104	61718104	*	0.986067	0.67273	-0.0490501	82825	32487	NM_001105884	+	homeo box D1	GO:0005634
chr3	62003477	62003477	*	0.388852	0.382156	2.82835	82826	-23220	XR_352391	-	uncharacterized LOC102554010	NA
chr3	62006925	62006925	*	0.11851	0.171176	-2.79627	82827	-26668	XR_352391	-	uncharacterized LOC102554010	NA
chr3	62007078	62007078	*	0.00119128	0.0061898	-9.58021	82828	-26821	XR_352391	-	uncharacterized LOC102554010	NA
chr3	62007088	62007088	*	0.0577346	0.103919	-4.24734	82829	-26831	XR_352391	-	uncharacterized LOC102554010	NA
chr3	62007127	62007127	*	0.321534	0.33686	0.812315	82830	-26870	XR_352391	-	uncharacterized LOC102554010	NA
chr3	62236577	62236577	*	3.80337e-05	0.000471502	7.54613	82831	-34123	XR_001837152	-	uncharacterized LOC108350402	NA
chr3	62236812	62236812	*	0.0356198	0.0737456	1.65921	82832	-34358	XR_001837152	-	uncharacterized LOC108350402	NA
chr3	62239379	62239379	*	3.12175e-06	6.90425e-05	-11.9296	82833	-36925	XR_001837152	-	uncharacterized LOC108350402	NA
chr3	62239380	62239380	*	0.428567	0.407327	2.07784	82834	-36926	XR_001837152	-	uncharacterized LOC108350402	NA
chr3	62239415	62239415	*	0.182247	0.231068	2.60099	82835	-36961	XR_001837152	-	uncharacterized LOC108350402	NA
chr3	62239437	62239437	*	0.0916109	0.143374	2.42574	82836	-36983	XR_001837152	-	uncharacterized LOC108350402	NA
chr3	62239444	62239444	*	0.0428256	0.0839903	1.81885	82837	-36990	XR_001837152	-	uncharacterized LOC108350402	NA
chr3	62239634	62239634	*	0.736478	0.57219	-0.188845	82838	-37180	XR_001837152	-	uncharacterized LOC108350402	NA
chr3	62251560	62251560	*	0.42962	0.407928	1.59233	82839	34557	XR_001837154	-	uncharacterized LOC108350403	NA
chr3	62251611	62251611	*	0.0518576	0.0962906	4.42152	82840	34506	XR_001837154	-	uncharacterized LOC108350403	NA
chr3	62251686	62251686	*	0.181426	0.230373	2.4491	82841	34431	XR_001837154	-	uncharacterized LOC108350403	NA
chr3	62251693	62251693	*	0.100819	0.153071	-2.44801	82842	34424	XR_001837154	-	uncharacterized LOC108350403	NA
chr3	62251715	62251715	*	0.000641245	0.00391097	-2.37993	82843	34402	XR_001837154	-	uncharacterized LOC108350403	NA
chr3	62264257	62264257	*	2.29848e-05	0.00032322	3.45602	82844	21860	XR_001837154	-	uncharacterized LOC108350403	NA
chr3	62264267	62264267	*	0.760677	0.583403	-0.551043	82845	21850	XR_001837154	-	uncharacterized LOC108350403	NA
chr3	62264437	62264437	*	0.159278	0.210198	2.43744	82846	21680	XR_001837154	-	uncharacterized LOC108350403	NA
chr3	62307270	62307270	*	0.887248	0.637611	-0.100248	82847	6529	XR_001837153	+	uncharacterized LOC102554395	NA
chr3	62307554	62307554	*	0.362854	0.364966	-1.92517	82848	6813	XR_001837153	+	uncharacterized LOC102554395	NA
chr3	62307967	62307967	*	0.725886	0.567335	-0.579981	82849	7226	XR_001837153	+	uncharacterized LOC102554395	NA
chr3	62307988	62307988	*	0.177043	0.226505	-4.03439	82850	7247	XR_001837153	+	uncharacterized LOC102554395	NA
chr3	62307991	62307991	*	0.45131	0.421142	-2.38431	82851	7250	XR_001837153	+	uncharacterized LOC102554395	NA
chr3	62308003	62308003	*	0.333291	0.34487	-3.27188	82852	7262	XR_001837153	+	uncharacterized LOC102554395	NA
chr3	62308104	62308104	*	0.0118539	0.0332954	-6.30573	82853	7363	XR_001837153	+	uncharacterized LOC102554395	NA
chr3	62308105	62308105	*	3.8375e-06	8.12041e-05	-9.97138	82854	7364	XR_001837153	+	uncharacterized LOC102554395	NA
chr3	62308237	62308237	*	0.657092	0.534279	-1.05991	82855	7496	XR_001837153	+	uncharacterized LOC102554395	NA
chr3	62323704	62323704	*	0.0191095	0.0471178	-6.2222	82856	22963	XR_001837153	+	uncharacterized LOC102554395	NA
chr3	62323732	62323732	*	0.560966	0.483995	-1.72073	82857	22991	XR_001837153	+	uncharacterized LOC102554395	NA
chr3	62323750	62323750	*	0.0115406	0.0326548	7.19926	82858	23009	XR_001837153	+	uncharacterized LOC102554395	NA
chr3	62323774	62323774	*	0.0751971	0.125033	3.55277	82859	23033	XR_001837153	+	uncharacterized LOC102554395	NA
chr3	62323886	62323886	*	0.243892	0.280876	2.98694	82860	23145	XR_001837153	+	uncharacterized LOC102554395	NA
chr3	62323947	62323947	*	0.000238904	0.00186391	-6.91021	82861	23206	XR_001837153	+	uncharacterized LOC102554395	NA
chr3	62393877	62393877	*	0.00479647	0.0172035	7.81937	82862	-50597	XR_352401	+	uncharacterized LOC102554564	NA
chr3	62393986	62393986	*	0.650139	0.53064	-1.3374	82863	-50488	XR_352401	+	uncharacterized LOC102554564	NA
chr3	62417700	62417700	*	0.463239	0.428406	-1.33796	82864	-26774	XR_352401	+	uncharacterized LOC102554564	NA
chr3	62417723	62417723	*	0.0512013	0.0954274	2.48501	82865	-26751	XR_352401	+	uncharacterized LOC102554564	NA
chr3	62417784	62417784	*	0.835775	0.616746	-0.388808	82866	-26690	XR_352401	+	uncharacterized LOC102554564	NA
chr3	62417818	62417818	*	0.14076	0.192917	3.29253	82867	-26656	XR_352401	+	uncharacterized LOC102554564	NA
chr3	62417855	62417855	*	0.150214	0.201884	-2.52751	82868	-26619	XR_352401	+	uncharacterized LOC102554564	NA
chr3	62441670	62441670	*	0.278288	0.306218	-1.81715	82869	-2804	XR_352401	+	uncharacterized LOC102554564	NA
chr3	62452770	62452770	*	0.670545	0.541042	0.870708	82870	8298	XR_352401	+	uncharacterized LOC102554564	NA
chr3	62452916	62452916	*	0.238917	0.277187	0.756931	82871	8444	XR_352401	+	uncharacterized LOC102554564	NA
chr3	62531388	62531388	*	0.0609062	0.107905	1.89755	82872	-6243	XM_006234396	-	nuclear factor, erythroid 2-like 2	GO:0000785
chr3	62531507	62531507	*	4.74101e-06	9.55829e-05	-7.00214	82873	-6362	XM_006234396	-	nuclear factor, erythroid 2-like 2	GO:0000785
chr3	62531545	62531545	*	0.23298	0.272783	-1.62142	82874	-6400	XM_006234396	-	nuclear factor, erythroid 2-like 2	GO:0000785
chr3	62531581	62531581	*	0.234816	0.274177	-0.921392	82875	-6436	XM_006234396	-	nuclear factor, erythroid 2-like 2	GO:0000785
chr3	62536695	62536695	*	0.550358	0.4782	-0.816337	82876	-11550	XM_006234396	-	nuclear factor, erythroid 2-like 2	GO:0000785
chr3	62536734	62536734	*	6.70753e-06	0.000125062	12.9667	82877	-11589	XM_006234396	-	nuclear factor, erythroid 2-like 2	GO:0000785
chr3	62536768	62536768	*	0.0147063	0.0389494	8.30727	82878	-11623	XM_006234396	-	nuclear factor, erythroid 2-like 2	GO:0000785
chr3	62536802	62536802	*	0.000569444	0.00357502	9.83534	82879	-11657	XM_006234396	-	nuclear factor, erythroid 2-like 2	GO:0000785
chr3	62536848	62536848	*	0.00132471	0.00669934	7.74614	82880	-11703	XM_006234396	-	nuclear factor, erythroid 2-like 2	GO:0000785
chr3	62538058	62538058	*	0.0977727	0.150007	3.69815	82881	-12913	XM_006234396	-	nuclear factor, erythroid 2-like 2	GO:0000785
chr3	62538271	62538271	*	0.547949	0.476848	-1.50764	82882	-13126	XM_006234396	-	nuclear factor, erythroid 2-like 2	GO:0000785
chr3	62538302	62538302	*	0.240512	0.278316	-0.563803	82883	-13157	XM_006234396	-	nuclear factor, erythroid 2-like 2	GO:0000785
chr3	62605747	62605747	*	0.0417667	0.0824891	-2.48777	82884	-6256	XR_591550	-	uncharacterized LOC103691825	NA
chr3	62605766	62605766	*	0.557884	0.482365	0.528976	82885	-6275	XR_591550	-	uncharacterized LOC103691825	NA
chr3	62605870	62605870	*	0.0223334	0.0526832	-2.68165	82886	-6379	XR_591550	-	uncharacterized LOC103691825	NA
chr3	62605923	62605923	*	0.096795	0.148936	1.09349	82887	-6432	XR_591550	-	uncharacterized LOC103691825	NA
chr3	62621872	62621872	*	0.123921	0.176576	1.19907	82888	-22381	XR_591550	-	uncharacterized LOC103691825	NA
chr3	62628809	62628809	*	0.593337	0.501715	0.456311	82889	-19543	NM_053350	+	alkylglycerone phosphate synthase	GO:0005730
chr3	62628970	62628970	*	0.0550044	0.100375	3.67794	82890	-19382	NM_053350	+	alkylglycerone phosphate synthase	GO:0005730
chr3	62629011	62629011	*	0.00195422	0.00890583	-6.03327	82891	-19341	NM_053350	+	alkylglycerone phosphate synthase	GO:0005730
chr3	62680858	62680858	*	0.637938	0.524491	-1.38471	82892	32508	NM_053350	+	alkylglycerone phosphate synthase	GO:0005730
chr3	62681050	62681050	*	0.268511	0.299146	-3.3369	82893	32700	NM_053350	+	alkylglycerone phosphate synthase	GO:0005730
chr3	62761353	62761353	*	0.28726	0.312664	0.548273	82894	-29	NM_001127607	-	tetratricopeptide repeat domain 30B	GO:0005879
chr3	62761359	62761359	*	0.0169322	0.0431066	-0.549451	82895	-35	NM_001127607	-	tetratricopeptide repeat domain 30B	GO:0005879
chr3	62761388	62761388	*	0.0909589	0.142651	-0.275862	82896	-64	NM_001127607	-	tetratricopeptide repeat domain 30B	GO:0005879
chr3	62761413	62761413	*	0.23278	0.272594	-0.137552	82897	-89	NM_001127607	-	tetratricopeptide repeat domain 30B	GO:0005879
chr3	62761427	62761427	*	1	0.67273	0	82898	-103	NM_001127607	-	tetratricopeptide repeat domain 30B	GO:0005879
chr3	62761532	62761532	*	0.00100309	0.00544206	1.0596	82899	-208	NM_001127607	-	tetratricopeptide repeat domain 30B	GO:0005879
chr3	62761536	62761536	*	1.72234e-07	7.17815e-06	-2.61708	82900	-212	NM_001127607	-	tetratricopeptide repeat domain 30B	GO:0005879
chr3	62784548	62784548	*	0.000427115	0.00287805	0.701481	82901	18826	NM_001029918	-	tetratricopeptide repeat domain 30A1	GO:0005813
chr3	62784682	62784682	*	0.170892	0.220878	-1.86645	82902	18692	NM_001029918	-	tetratricopeptide repeat domain 30A1	GO:0005813
chr3	62784752	62784752	*	0.253382	0.288044	1.22879	82903	18622	NM_001029918	-	tetratricopeptide repeat domain 30A1	GO:0005813
chr3	62785097	62785097	*	0.176199	0.225751	2.38195	82904	18277	NM_001029918	-	tetratricopeptide repeat domain 30A1	GO:0005813
chr3	62795032	62795032	*	0.0978288	0.150056	-4.55733	82905	8342	NM_001029918	-	tetratricopeptide repeat domain 30A1	GO:0005813
chr3	62795043	62795043	*	0.576991	0.492761	-1.16312	82906	8331	NM_001029918	-	tetratricopeptide repeat domain 30A1	GO:0005813
chr3	62795150	62795150	*	0.167317	0.217635	1.52054	82907	8224	NM_001029918	-	tetratricopeptide repeat domain 30A1	GO:0005813
chr3	62817699	62817699	*	0.97355	0.671236	0.0358724	82908	-7409	NM_001271494	-	tetratricopeptide repeat domain 30A	NA
chr3	62817743	62817743	*	0.253303	0.287994	-2.27228	82909	-7453	NM_001271494	-	tetratricopeptide repeat domain 30A	NA
chr3	62817800	62817800	*	0.00249149	0.0106069	-6.04179	82910	-7510	NM_001271494	-	tetratricopeptide repeat domain 30A	NA
chr3	62834667	62834667	*	0.0601425	0.106966	-1.55192	82911	-24377	NM_001271494	-	tetratricopeptide repeat domain 30A	NA
chr3	62834732	62834732	*	1.27683e-07	5.65587e-06	19.8903	82912	-24442	NM_001271494	-	tetratricopeptide repeat domain 30A	NA
chr3	62834772	62834772	*	0.00507385	0.0179317	9.95905	82913	-24482	NM_001271494	-	tetratricopeptide repeat domain 30A	NA
chr3	62835700	62835700	*	0.775362	0.589838	-0.245298	82914	-25410	NM_001271494	-	tetratricopeptide repeat domain 30A	NA
chr3	62835729	62835729	*	0.000704985	0.00419091	-8.7699	82915	-25439	NM_001271494	-	tetratricopeptide repeat domain 30A	NA
chr3	62835732	62835732	*	0.420031	0.401936	-2.04934	82916	-25442	NM_001271494	-	tetratricopeptide repeat domain 30A	NA
chr3	62835749	62835749	*	0.305839	0.325797	-2.74388	82917	-25459	NM_001271494	-	tetratricopeptide repeat domain 30A	NA
chr3	62835830	62835830	*	0.000132022	0.00120331	-11.3602	82918	-25540	NM_001271494	-	tetratricopeptide repeat domain 30A	NA
chr3	62835850	62835850	*	0.00164774	0.00785295	-9.25452	82919	-25560	NM_001271494	-	tetratricopeptide repeat domain 30A	NA
chr3	62843565	62843565	*	0.012527	0.0346793	6.98605	82920	-33275	NM_001271494	-	tetratricopeptide repeat domain 30A	NA
chr3	62883822	62883822	*	0.109607	0.162147	4.81973	82921	-73532	NM_001271494	-	tetratricopeptide repeat domain 30A	NA
chr3	62884096	62884096	*	0.00103576	0.00557761	3.57466	82922	-73806	NM_001271494	-	tetratricopeptide repeat domain 30A	NA
chr3	62884156	62884156	*	0.369425	0.369462	2.06762	82923	-73866	NM_001271494	-	tetratricopeptide repeat domain 30A	NA
chr3	62900409	62900409	*	0.617931	0.514242	-1.52836	82924	-90119	NM_001271494	-	tetratricopeptide repeat domain 30A	NA
chr3	62900410	62900410	*	0.570618	0.489128	0.649148	82925	-90120	NM_001271494	-	tetratricopeptide repeat domain 30A	NA
chr3	62900482	62900482	*	0.322262	0.337407	-0.580361	82926	-90192	NM_001271494	-	tetratricopeptide repeat domain 30A	NA
chr3	62900483	62900483	*	1.58979e-05	0.000243273	-10.8089	82927	-90193	NM_001271494	-	tetratricopeptide repeat domain 30A	NA
chr3	62901306	62901306	*	0.370761	0.37032	2.21971	82928	-91016	NM_001271494	-	tetratricopeptide repeat domain 30A	NA
chr3	62916294	62916294	*	0.0015467	0.00749561	-2.67426	82929	-106004	NM_001271494	-	tetratricopeptide repeat domain 30A	NA
chr3	62916479	62916479	*	0.108095	0.16065	-3.64604	82930	-106189	NM_001271494	-	tetratricopeptide repeat domain 30A	NA
chr3	62933546	62933546	*	0.170577	0.220581	1.10525	82931	-123256	NM_001271494	-	tetratricopeptide repeat domain 30A	NA
chr3	62933619	62933619	*	0.00104904	0.0056345	5.63338	82932	-123329	NM_001271494	-	tetratricopeptide repeat domain 30A	NA
chr3	62933645	62933645	*	0.931212	0.655385	0.0655851	82933	-123355	NM_001271494	-	tetratricopeptide repeat domain 30A	NA
chr3	62933674	62933674	*	0.00294295	0.0119855	2.32498	82934	-123384	NM_001271494	-	tetratricopeptide repeat domain 30A	NA
chr3	62933695	62933695	*	0.686424	0.5486	0.442904	82935	-123405	NM_001271494	-	tetratricopeptide repeat domain 30A	NA
chr3	62959644	62959644	*	0.00398176	0.0149829	4.74613	82936	134891	NM_001127481	-	phosphodiesterase 11A	GO:0004112
chr3	62959692	62959692	*	0.00085388	0.004823	4.75886	82937	134843	NM_001127481	-	phosphodiesterase 11A	GO:0004112
chr3	62959807	62959807	*	0.81294	0.60663	-0.225281	82938	134728	NM_001127481	-	phosphodiesterase 11A	GO:0004112
chr3	62959838	62959838	*	0.0257811	0.0584731	4.69979	82939	134697	NM_001127481	-	phosphodiesterase 11A	GO:0004112
chr3	62959853	62959853	*	0.959492	0.665898	0.0894375	82940	134682	NM_001127481	-	phosphodiesterase 11A	GO:0004112
chr3	62959869	62959869	*	0.291212	0.315523	1.92654	82941	134666	NM_001127481	-	phosphodiesterase 11A	GO:0004112
chr3	62959922	62959922	*	0.107391	0.159903	-2.08418	82942	134613	NM_001127481	-	phosphodiesterase 11A	GO:0004112
chr3	63108078	63108078	*	0.50992	0.455537	0.210852	82943	-13545	NM_001127481	-	phosphodiesterase 11A	GO:0004112
chr3	63108319	63108319	*	0.0212097	0.0507778	-3.01522	82944	-13786	NM_001127481	-	phosphodiesterase 11A	GO:0004112
chr3	63108383	63108383	*	0.842658	0.619465	0.432352	82945	-13850	NM_001127481	-	phosphodiesterase 11A	GO:0004112
chr3	63113608	63113608	*	0.785247	0.594326	-0.326839	82946	-19075	NM_001127481	-	phosphodiesterase 11A	GO:0004112
chr3	63113617	63113617	*	0.248029	0.28392	-1.49009	82947	-19084	NM_001127481	-	phosphodiesterase 11A	GO:0004112
chr3	63113642	63113642	*	0.0819179	0.132793	-2.66972	82948	-19109	NM_001127481	-	phosphodiesterase 11A	GO:0004112
chr3	63113672	63113672	*	0.110378	0.162986	-3.42663	82949	-19139	NM_001127481	-	phosphodiesterase 11A	GO:0004112
chr3	63113676	63113676	*	0.00198002	0.00899656	-7.04308	82950	-19143	NM_001127481	-	phosphodiesterase 11A	GO:0004112
chr3	63113752	63113752	*	0.702073	0.556092	-0.475613	82951	-19219	NM_001127481	-	phosphodiesterase 11A	GO:0004112
chr3	63113775	63113775	*	0.19714	0.24406	1.11689	82952	-19242	NM_001127481	-	phosphodiesterase 11A	GO:0004112
chr3	63121605	63121605	*	0.0194621	0.0477328	4.16976	82953	-27072	NM_001127481	-	phosphodiesterase 11A	GO:0004112
chr3	63121624	63121624	*	0.000892617	0.00498998	-3.5772	82954	-27091	NM_001127481	-	phosphodiesterase 11A	GO:0004112
chr3	63121805	63121805	*	0.517618	0.459842	0.475264	82955	-27272	NM_001127481	-	phosphodiesterase 11A	GO:0004112
chr3	63125254	63125254	*	0.0277203	0.0616524	1.85558	82956	-30721	NM_001127481	-	phosphodiesterase 11A	GO:0004112
chr3	63125381	63125381	*	0.0858211	0.137052	-4.27253	82957	-30848	NM_001127481	-	phosphodiesterase 11A	GO:0004112
chr3	63187996	63187996	*	0.674371	0.542844	0.385787	82958	33	NM_080893	-	phosphodiesterase 11A	GO:0004112
chr3	63187997	63187997	*	0.486242	0.441918	-0.582132	82959	32	NM_080893	-	phosphodiesterase 11A	GO:0004112
chr3	63214026	63214026	*	0.00641503	0.0212658	2.00501	82960	-2180	NM_012840	-	cytochrome c, testis	GO:0005758
chr3	63214073	63214073	*	0.811339	0.60588	0.209552	82961	-2227	NM_012840	-	cytochrome c, testis	GO:0005758
chr3	63214133	63214133	*	0.603055	0.506585	-1.02746	82962	-2287	NM_012840	-	cytochrome c, testis	GO:0005758
chr3	63233922	63233922	*	0.713661	0.561649	0.669418	82963	13264	NM_153306	+	RNA binding motif protein 45	GO:0003723
chr3	63233991	63233991	*	0.900787	0.643332	-0.150513	82964	13333	NM_153306	+	RNA binding motif protein 45	GO:0003723
chr3	63234000	63234000	*	0.548869	0.477361	0.581061	82965	13342	NM_153306	+	RNA binding motif protein 45	GO:0003723
chr3	63234015	63234015	*	9.6942e-06	0.000166996	-4.82311	82966	13357	NM_153306	+	RNA binding motif protein 45	GO:0003723
chr3	63234054	63234054	*	0.00218672	0.00966567	2.43199	82967	13396	NM_153306	+	RNA binding motif protein 45	GO:0003723
chr3	63253028	63253028	*	0.557342	0.482003	-0.31665	82968	-4618	XM_008761907	+	oxysterol binding protein-like 6	GO:0005829
chr3	63253064	63253064	*	0.0806129	0.131323	2.86004	82969	-4582	XM_008761907	+	oxysterol binding protein-like 6	GO:0005829
chr3	63253234	63253234	*	0.435663	0.411707	1.32451	82970	-4412	XM_008761907	+	oxysterol binding protein-like 6	GO:0005829
chr3	63258375	63258375	*	0.0509579	0.0950981	-1.42563	82971	726	XM_017591698	+	oxysterol binding protein-like 6	GO:0005829
chr3	63271279	63271279	*	0.825758	0.612191	-0.193707	82972	13630	XM_017591698	+	oxysterol binding protein-like 6	GO:0005829
chr3	63271282	63271282	*	0.0335558	0.0707345	-3.00168	82973	13633	XM_017591698	+	oxysterol binding protein-like 6	GO:0005829
chr3	63271288	63271288	*	0.00836343	0.0258501	-3.4696	82974	13639	XM_017591698	+	oxysterol binding protein-like 6	GO:0005829
chr3	63271397	63271397	*	3.39846e-05	0.000434547	-6.73602	82975	13748	XM_017591698	+	oxysterol binding protein-like 6	GO:0005829
chr3	63271402	63271402	*	0.00756164	0.0240093	-3.88421	82976	13753	XM_017591698	+	oxysterol binding protein-like 6	GO:0005829
chr3	63273404	63273404	*	0.663807	0.537696	0.547696	82977	15755	XM_017591698	+	oxysterol binding protein-like 6	GO:0005829
chr3	63273441	63273441	*	0.0012961	0.0065894	-5.67099	82978	15792	XM_017591698	+	oxysterol binding protein-like 6	GO:0005829
chr3	63273479	63273479	*	0.00111824	0.00590932	5.97992	82979	15830	XM_017591698	+	oxysterol binding protein-like 6	GO:0005829
chr3	63289857	63289857	*	0.00723366	0.0232508	-6.97289	82980	32208	XM_017591698	+	oxysterol binding protein-like 6	GO:0005829
chr3	63290038	63290038	*	0.0179449	0.0449903	-2.933	82981	32389	XM_017591698	+	oxysterol binding protein-like 6	GO:0005829
chr3	63290076	63290076	*	0.0776027	0.127858	2.21001	82982	32427	XM_017591698	+	oxysterol binding protein-like 6	GO:0005829
chr3	63292316	63292316	*	0.0743369	0.124045	-2.81926	82983	34667	XM_017591698	+	oxysterol binding protein-like 6	GO:0005829
chr3	63292489	63292489	*	0.10724	0.15976	3.66396	82984	34840	XM_017591698	+	oxysterol binding protein-like 6	GO:0005829
chr3	63292512	63292512	*	3.51346e-05	0.000444848	-5.23137	82985	34863	XM_017591698	+	oxysterol binding protein-like 6	GO:0005829
chr3	63315965	63315965	*	0.125017	0.177681	-0.996111	82986	-37007	NM_001107735	+	oxysterol binding protein-like 6	GO:0005829
chr3	63316032	63316032	*	0.000162465	0.00140585	-5.02258	82987	-36940	NM_001107735	+	oxysterol binding protein-like 6	GO:0005829
chr3	63316259	63316259	*	0.00316238	0.0126499	-5.52198	82988	-36713	NM_001107735	+	oxysterol binding protein-like 6	GO:0005829
chr3	63321960	63321960	*	0.0055363	0.0191045	-4.63758	82989	-31012	NM_001107735	+	oxysterol binding protein-like 6	GO:0005829
chr3	63322177	63322177	*	0.106688	0.159191	-1.27612	82990	-30795	NM_001107735	+	oxysterol binding protein-like 6	GO:0005829
chr3	63380470	63380470	*	0.00256624	0.0108449	7.11862	82991	27500	NM_001107735	+	oxysterol binding protein-like 6	GO:0005829
chr3	63390174	63390174	*	0.0837408	0.134787	5.27088	82992	37204	NM_001107735	+	oxysterol binding protein-like 6	GO:0005829
chr3	63390175	63390175	*	0.270931	0.300891	-3.35205	82993	37205	NM_001107735	+	oxysterol binding protein-like 6	GO:0005829
chr3	63390181	63390181	*	0.00423458	0.0156706	-3.63097	82994	37211	NM_001107735	+	oxysterol binding protein-like 6	GO:0005829
chr3	63390198	63390198	*	0.0101163	0.0297037	4.52972	82995	37228	NM_001107735	+	oxysterol binding protein-like 6	GO:0005829
chr3	63390394	63390394	*	0.198306	0.245027	-1.57213	82996	37424	NM_001107735	+	oxysterol binding protein-like 6	GO:0005829
chr3	63425071	63425071	*	0.610989	0.510753	1.35897	82997	72101	NM_001107735	+	oxysterol binding protein-like 6	GO:0005829
chr3	63425194	63425194	*	3.83158e-06	8.11527e-05	-14.3678	82998	72224	NM_001107735	+	oxysterol binding protein-like 6	GO:0005829
chr3	63451035	63451035	*	0.137224	0.18952	-5.03785	82999	56884	NM_001024780	-	protein activator of interferon induced protein kinase EIF2AK2	GO:0003725
chr3	63495738	63495738	*	0.287917	0.313123	-1.26476	83000	12181	NM_001024780	-	protein activator of interferon induced protein kinase EIF2AK2	GO:0003725
chr3	63495809	63495809	*	0.332425	0.344293	2.3572	83001	12110	NM_001024780	-	protein activator of interferon induced protein kinase EIF2AK2	GO:0003725
chr3	63496264	63496264	*	0.0112647	0.0320816	-4.41338	83002	11655	NM_001024780	-	protein activator of interferon induced protein kinase EIF2AK2	GO:0003725
chr3	63496549	63496549	*	0.00229754	0.00999824	-6.79785	83003	11370	NM_001024780	-	protein activator of interferon induced protein kinase EIF2AK2	GO:0003725
chr3	63506077	63506077	*	0.145972	0.197888	-3.70518	83004	1842	NM_001024780	-	protein activator of interferon induced protein kinase EIF2AK2	GO:0003725
chr3	63506078	63506078	*	0.320347	0.335976	2.65314	83005	1841	NM_001024780	-	protein activator of interferon induced protein kinase EIF2AK2	GO:0003725
chr3	63566170	63566170	*	0.702826	0.556475	-0.895719	83006	30006	NM_001013077	+	pleckstrin homology domain containing A3	GO:0005794
chr3	63566195	63566195	*	0.914993	0.649043	-0.0913811	83007	30031	NM_001013077	+	pleckstrin homology domain containing A3	GO:0005794
chr3	63566311	63566311	*	1	0.67273	0	83008	30147	NM_001013077	+	pleckstrin homology domain containing A3	GO:0005794
chr3	63566367	63566367	*	0.0029378	0.0119692	-3.29519	83009	30203	NM_001013077	+	pleckstrin homology domain containing A3	GO:0005794
chr3	63566386	63566386	*	0.723686	0.566281	-0.710817	83010	30222	NM_001013077	+	pleckstrin homology domain containing A3	GO:0005794
chr3	63572446	63572446	*	0.692209	0.551235	-0.319814	83011	36282	NM_001013077	+	pleckstrin homology domain containing A3	GO:0005794
chr3	63572483	63572483	*	0.565898	0.486681	-0.914474	83012	36319	NM_001013077	+	pleckstrin homology domain containing A3	GO:0005794
chr3	63572497	63572497	*	0.0176472	0.044462	2.06668	83013	36333	NM_001013077	+	pleckstrin homology domain containing A3	GO:0005794
chr3	63572514	63572514	*	0.436407	0.412163	1.11322	83014	36350	NM_001013077	+	pleckstrin homology domain containing A3	GO:0005794
chr3	63572679	63572679	*	0.000512125	0.00330345	7.81466	83015	36515	NM_001013077	+	pleckstrin homology domain containing A3	GO:0005794
chr3	63572699	63572699	*	0.878928	0.634354	-0.29478	83016	36535	NM_001013077	+	pleckstrin homology domain containing A3	GO:0005794
chr3	63572738	63572738	*	0.169837	0.219899	-1.87469	83017	36574	NM_001013077	+	pleckstrin homology domain containing A3	GO:0005794
chr3	63572753	63572753	*	0.0865518	0.137859	-4.39523	83018	36589	NM_001013077	+	pleckstrin homology domain containing A3	GO:0005794
chr3	63572758	63572758	*	0.00694378	0.0225447	-2.64124	83019	36594	NM_001013077	+	pleckstrin homology domain containing A3	GO:0005794
chr3	63572764	63572764	*	0.0397516	0.0797469	-2.89953	83020	36600	NM_001013077	+	pleckstrin homology domain containing A3	GO:0005794
chr3	63572800	63572800	*	0.0260893	0.058978	-2.69663	83021	36636	NM_001013077	+	pleckstrin homology domain containing A3	GO:0005794
chr3	63572806	63572806	*	0.910287	0.647161	-0.101683	83022	36642	NM_001013077	+	pleckstrin homology domain containing A3	GO:0005794
chr3	63573895	63573895	*	2.73229e-05	0.000369049	-12.3337	83023	37731	NM_001013077	+	pleckstrin homology domain containing A3	GO:0005794
chr3	63576928	63576928	*	0.387955	0.381562	-2.49725	83024	40764	NM_001013077	+	pleckstrin homology domain containing A3	GO:0005794
chr3	63577005	63577005	*	0.125949	0.178602	-4.63838	83025	40841	NM_001013077	+	pleckstrin homology domain containing A3	GO:0005794
chr3	63577167	63577167	*	0.139533	0.191684	3.58921	83026	41003	NM_001013077	+	pleckstrin homology domain containing A3	GO:0005794
chr3	63577177	63577177	*	0.00655548	0.0216094	5.37801	83027	41013	NM_001013077	+	pleckstrin homology domain containing A3	GO:0005794
chr3	63577194	63577194	*	0.000158689	0.0013814	-5.71008	83028	41030	NM_001013077	+	pleckstrin homology domain containing A3	GO:0005794
chr3	63577210	63577210	*	0.709431	0.559669	0.981818	83029	41046	NM_001013077	+	pleckstrin homology domain containing A3	GO:0005794
chr3	63577238	63577238	*	0.375121	0.373236	2.45167	83030	41074	NM_001013077	+	pleckstrin homology domain containing A3	GO:0005794
chr3	63577249	63577249	*	0.0449076	0.0870005	1.78209	83031	41085	NM_001013077	+	pleckstrin homology domain containing A3	GO:0005794
chr3	63577255	63577255	*	0.002222	0.0097601	3.14462	83032	41091	NM_001013077	+	pleckstrin homology domain containing A3	GO:0005794
chr3	63577276	63577276	*	0.943232	0.660005	-0.0922731	83033	41112	NM_001013077	+	pleckstrin homology domain containing A3	GO:0005794
chr3	63577290	63577290	*	0.613134	0.511824	0.562787	83034	41126	NM_001013077	+	pleckstrin homology domain containing A3	GO:0005794
chr3	63577309	63577309	*	0.0346068	0.0722524	3.8797	83035	41145	NM_001013077	+	pleckstrin homology domain containing A3	GO:0005794
chr3	63587703	63587703	*	0.0269381	0.0604045	-4.94988	83036	51539	NM_001013077	+	pleckstrin homology domain containing A3	GO:0005794
chr3	63590603	63590603	*	0.000477013	0.00312551	3.15587	83037	54439	NM_001013077	+	pleckstrin homology domain containing A3	GO:0005794
chr3	63590772	63590772	*	0.438825	0.413571	0.62404	83038	54608	NM_001013077	+	pleckstrin homology domain containing A3	GO:0005794
chr3	63591353	63591353	*	0.174061	0.223802	-1.06546	83039	55189	NM_001013077	+	pleckstrin homology domain containing A3	GO:0005794
chr3	63591460	63591460	*	0.248461	0.284241	2.1485	83040	55296	NM_001013077	+	pleckstrin homology domain containing A3	GO:0005794
chr3	63591474	63591474	*	0.222464	0.264607	1.08035	83041	55310	NM_001013077	+	pleckstrin homology domain containing A3	GO:0005794
chr3	63591524	63591524	*	0.214894	0.258656	1.65284	83042	55360	NM_001013077	+	pleckstrin homology domain containing A3	GO:0005794
chr3	63592205	63592205	*	0.00016875	0.00144615	-12.9833	83043	56041	NM_001013077	+	pleckstrin homology domain containing A3	GO:0005794
chr3	63592419	63592419	*	0.0307605	0.0664219	-7.88195	83044	56255	NM_001013077	+	pleckstrin homology domain containing A3	GO:0005794
chr3	63592420	63592420	*	0.193276	0.240773	-2.5163	83045	56256	NM_001013077	+	pleckstrin homology domain containing A3	GO:0005794
chr3	63592490	63592490	*	0.743514	0.575474	-0.539498	83046	56326	NM_001013077	+	pleckstrin homology domain containing A3	GO:0005794
chr3	63592519	63592519	*	0.0252938	0.0576971	2.45267	83047	56355	NM_001013077	+	pleckstrin homology domain containing A3	GO:0005794
chr3	63592567	63592567	*	0.0272186	0.0608537	3.41545	83048	56403	NM_001013077	+	pleckstrin homology domain containing A3	GO:0005794
chr3	63594713	63594713	*	0.398033	0.388137	2.15754	83049	58549	NM_001013077	+	pleckstrin homology domain containing A3	GO:0005794
chr3	63594818	63594818	*	0.427251	0.406546	2.15905	83050	58654	NM_001013077	+	pleckstrin homology domain containing A3	GO:0005794
chr3	63610268	63610268	*	0.390126	0.382936	-3.07885	83051	74104	NM_001013077	+	pleckstrin homology domain containing A3	GO:0005794
chr3	63610269	63610269	*	0.0239612	0.0554553	5.37356	83052	74105	NM_001013077	+	pleckstrin homology domain containing A3	GO:0005794
chr3	63610292	63610292	*	0.183795	0.23248	-3.35396	83053	74128	NM_001013077	+	pleckstrin homology domain containing A3	GO:0005794
chr3	63610342	63610342	*	0.0818254	0.132694	5.49206	83054	74178	NM_001013077	+	pleckstrin homology domain containing A3	GO:0005794
chr3	63610376	63610376	*	0.00589357	0.0199983	2.97592	83055	74212	NM_001013077	+	pleckstrin homology domain containing A3	GO:0005794
chr3	63610385	63610385	*	0.526952	0.46518	0.804552	83056	74221	NM_001013077	+	pleckstrin homology domain containing A3	GO:0005794
chr3	63610403	63610403	*	0.564789	0.486072	0.666827	83057	74239	NM_001013077	+	pleckstrin homology domain containing A3	GO:0005794
chr3	63610406	63610406	*	0.266288	0.297522	-1.59032	83058	74242	NM_001013077	+	pleckstrin homology domain containing A3	GO:0005794
chr3	63610413	63610413	*	0.00200658	0.00908086	-10.0351	83059	74249	NM_001013077	+	pleckstrin homology domain containing A3	GO:0005794
chr3	63610414	63610414	*	0.00735106	0.0235052	-6.80148	83060	74250	NM_001013077	+	pleckstrin homology domain containing A3	GO:0005794
chr3	63620171	63620171	*	4.06257e-07	1.40801e-05	13.6449	83061	84007	NM_001013077	+	pleckstrin homology domain containing A3	GO:0005794
chr3	63631881	63631881	*	0.157678	0.208776	2.67534	83062	95717	NM_001013077	+	pleckstrin homology domain containing A3	GO:0005794
chr3	63644485	63644485	*	0.00724474	0.0232725	-3.91833	83063	108321	NM_001013077	+	pleckstrin homology domain containing A3	GO:0005794
chr3	63644551	63644551	*	0.000663813	0.00400632	7.56404	83064	108387	NM_001013077	+	pleckstrin homology domain containing A3	GO:0005794
chr3	63644614	63644614	*	0.512064	0.456705	1.08413	83065	108450	NM_001013077	+	pleckstrin homology domain containing A3	GO:0005794
chr3	63644624	63644624	*	0.304636	0.324958	0.970895	83066	108460	NM_001013077	+	pleckstrin homology domain containing A3	GO:0005794
chr3	63644638	63644638	*	0.362917	0.365014	-0.461226	83067	108474	NM_001013077	+	pleckstrin homology domain containing A3	GO:0005794
chr3	63656692	63656692	*	0.748421	0.577991	-0.302156	83068	120528	NM_001013077	+	pleckstrin homology domain containing A3	GO:0005794
chr3	63656731	63656731	*	0.0632284	0.11082	2.8371	83069	120567	NM_001013077	+	pleckstrin homology domain containing A3	GO:0005794
chr3	63656741	63656741	*	0.000733205	0.00430856	3.8018	83070	120577	NM_001013077	+	pleckstrin homology domain containing A3	GO:0005794
chr3	63656772	63656772	*	0.479244	0.437896	-0.706398	83071	120608	NM_001013077	+	pleckstrin homology domain containing A3	GO:0005794
chr3	63656792	63656792	*	0.122126	0.174845	1.76426	83072	120628	NM_001013077	+	pleckstrin homology domain containing A3	GO:0005794
chr3	63656804	63656804	*	0.00687077	0.022367	2.44684	83073	120640	NM_001013077	+	pleckstrin homology domain containing A3	GO:0005794
chr3	63656836	63656836	*	0.742346	0.574869	0.477133	83074	120672	NM_001013077	+	pleckstrin homology domain containing A3	GO:0005794
chr3	63656846	63656846	*	0.670515	0.541028	0.757853	83075	120682	NM_001013077	+	pleckstrin homology domain containing A3	GO:0005794
chr3	63721480	63721480	*	1.78799e-06	4.46745e-05	3.74194	83076	116336	XM_017592328	-	titin	GO:0000794
chr3	63721501	63721501	*	0.67667	0.543963	0.352065	83077	116315	XM_017592328	-	titin	GO:0000794
chr3	63721539	63721539	*	0.00962775	0.0286582	-2.27999	83078	116277	XM_017592328	-	titin	GO:0000794
chr3	63721626	63721626	*	0.113741	0.166405	2.1058	83079	116190	XM_017592328	-	titin	GO:0000794
chr3	63721668	63721668	*	0.326827	0.340435	1.21695	83080	116148	XM_017592328	-	titin	GO:0000794
chr3	63727762	63727762	*	0.081026	0.131767	-5.79593	83081	110054	XM_017592328	-	titin	GO:0000794
chr3	63753701	63753701	*	0.0946295	0.146596	0.622124	83082	84115	XM_017592328	-	titin	GO:0000794
chr3	63753794	63753794	*	0.002295	0.00998951	5.42122	83083	84022	XM_017592328	-	titin	GO:0000794
chr3	63753822	63753822	*	0.705738	0.557888	-0.34266	83084	83994	XM_017592328	-	titin	GO:0000794
chr3	63759201	63759201	*	0.0135506	0.0367015	2.32863	83085	78615	XM_017592328	-	titin	GO:0000794
chr3	63759210	63759210	*	0.037283	0.0761872	4.52265	83086	78606	XM_017592328	-	titin	GO:0000794
chr3	63759217	63759217	*	0.0163149	0.0420029	-2.32196	83087	78599	XM_017592328	-	titin	GO:0000794
chr3	63759229	63759229	*	0.645025	0.528121	0.745209	83088	78587	XM_017592328	-	titin	GO:0000794
chr3	63759249	63759249	*	0.689428	0.549986	0.424787	83089	78567	XM_017592328	-	titin	GO:0000794
chr3	63759262	63759262	*	0.00082209	0.0046959	3.83914	83090	78554	XM_017592328	-	titin	GO:0000794
chr3	63759366	63759366	*	0.886529	0.637264	0.228547	83091	78450	XM_017592328	-	titin	GO:0000794
chr3	63759424	63759424	*	0.00107366	0.00573693	7.66771	83092	78392	XM_017592328	-	titin	GO:0000794
chr3	63790595	63790595	*	0.087712	0.139169	-1.35183	83093	47221	XM_017592328	-	titin	GO:0000794
chr3	63790688	63790688	*	0.478838	0.43771	-1.55306	83094	47128	XM_017592328	-	titin	GO:0000794
chr3	63806603	63806603	*	0.00320454	0.012774	-9.99859	83095	31213	XM_017592328	-	titin	GO:0000794
chr3	63811212	63811212	*	0.898082	0.642115	-0.445157	83096	26604	XM_017592328	-	titin	GO:0000794
chr3	63893552	63893552	*	0.903845	0.644565	-0.126572	83097	-55738	XM_017592328	-	titin	GO:0000794
chr3	63893612	63893612	*	0.927677	0.654134	-0.151515	83098	-55798	XM_017592328	-	titin	GO:0000794
chr3	63893686	63893686	*	0.14526	0.197195	2.7263	83099	-55872	XM_017592328	-	titin	GO:0000794
chr3	63893703	63893703	*	0.49799	0.448776	0.806815	83100	-55889	XM_017592328	-	titin	GO:0000794
chr3	63893710	63893710	*	0.326679	0.340326	2.13238	83101	-55896	XM_017592328	-	titin	GO:0000794
chr3	63902916	63902916	*	0.0969498	0.149111	3.37642	83102	46770	XM_008761963	-	coiled-coil domain containing 141	GO:0005737
chr3	63902937	63902937	*	0.0263531	0.0594228	-2.60984	83103	46749	XM_008761963	-	coiled-coil domain containing 141	GO:0005737
chr3	63902965	63902965	*	0.0166416	0.0425864	4.20471	83104	46721	XM_008761963	-	coiled-coil domain containing 141	GO:0005737
chr3	63903149	63903149	*	0.00459123	0.0166545	5.38604	83105	46537	XM_008761963	-	coiled-coil domain containing 141	GO:0005737
chr3	63903203	63903203	*	0.577758	0.493213	0.50208	83106	46483	XM_008761963	-	coiled-coil domain containing 141	GO:0005737
chr3	63903206	63903206	*	0.172487	0.222349	2.74346	83107	46480	XM_008761963	-	coiled-coil domain containing 141	GO:0005737
chr3	64120842	64120842	*	0.647856	0.529514	-1.54738	83108	-7511	NM_001134514	-	SEC14 and spectrin domain containing 1	GO:0005546
chr3	64144728	64144728	*	6.97161e-08	3.51935e-06	5.26347	83109	-3891	XR_001837159	+	uncharacterized LOC108350404	NA
chr3	64160945	64160945	*	0.00375818	0.01435	-2.89481	83110	-7205	XR_001837160	+	uncharacterized LOC108350405	NA
chr3	64161112	64161112	*	0.903075	0.644219	0.118088	83111	-7038	XR_001837160	+	uncharacterized LOC108350405	NA
chr3	64161115	64161115	*	0.0140133	0.037582	-2.66097	83112	-7035	XR_001837160	+	uncharacterized LOC108350405	NA
chr3	64161118	64161118	*	0.00888503	0.0270159	1.9947	83113	-7032	XR_001837160	+	uncharacterized LOC108350405	NA
chr3	64161134	64161134	*	0.000522475	0.00335231	2.51224	83114	-7016	XR_001837160	+	uncharacterized LOC108350405	NA
chr3	64168245	64168245	*	0.176957	0.226442	-3.11589	83115	97	XR_001837160	+	uncharacterized LOC108350405	NA
chr3	64168253	64168253	*	0.00677443	0.0221238	6.57599	83116	105	XR_001837160	+	uncharacterized LOC108350405	NA
chr3	64168327	64168327	*	0.195514	0.242706	-2.84482	83117	179	XR_001837160	+	uncharacterized LOC108350405	NA
chr3	64189004	64189004	*	0.0002285	0.00180392	2.1134	83118	20856	XR_001837160	+	uncharacterized LOC108350405	NA
chr3	64189306	64189306	*	0.0864377	0.137744	-4.39036	83119	21158	XR_001837160	+	uncharacterized LOC108350405	NA
chr3	64189307	64189307	*	8.29196e-05	0.000842808	5.63914	83120	21159	XR_001837160	+	uncharacterized LOC108350405	NA
chr3	64189358	64189358	*	0.167744	0.218003	-2.85937	83121	21210	XR_001837160	+	uncharacterized LOC108350405	NA
chr3	64189426	64189426	*	0.404715	0.392391	1.64007	83122	21278	XR_001837160	+	uncharacterized LOC108350405	NA
chr3	64189429	64189429	*	0.579444	0.494122	-0.835866	83123	21281	XR_001837160	+	uncharacterized LOC108350405	NA
chr3	64189447	64189447	*	0.00296041	0.0120434	-6.95354	83124	21299	XR_001837160	+	uncharacterized LOC108350405	NA
chr3	64212370	64212370	*	0.68295	0.546887	-1.14247	83125	44222	XR_001837160	+	uncharacterized LOC108350405	NA
chr3	64238885	64238885	*	0.22899	0.269663	1.86097	83126	70737	XR_001837160	+	uncharacterized LOC108350405	NA
chr3	64305681	64305681	*	3.26931e-07	1.19076e-05	-10.5405	83127	137533	XR_001837160	+	uncharacterized LOC108350405	NA
chr3	64305837	64305837	*	4.81402e-05	0.000561872	-7.14237	83128	137689	XR_001837160	+	uncharacterized LOC108350405	NA
chr3	64305860	64305860	*	0.0174259	0.044031	-2.44015	83129	137712	XR_001837160	+	uncharacterized LOC108350405	NA
chr3	64382662	64382662	*	0.0228036	0.0535114	2.38356	83130	160439	NM_001107736	-	zinc finger protein 385B	GO:0001650
chr3	64382705	64382705	*	0.434673	0.411022	-1.17834	83131	160396	NM_001107736	-	zinc finger protein 385B	GO:0001650
chr3	64382734	64382734	*	0.0534426	0.0983979	4.66211	83132	160367	NM_001107736	-	zinc finger protein 385B	GO:0001650
chr3	64382795	64382795	*	0.23702	0.275816	3.04774	83133	160306	NM_001107736	-	zinc finger protein 385B	GO:0001650
chr3	64389729	64389729	*	0.000111932	0.00106019	7.36324	83134	153372	NM_001107736	-	zinc finger protein 385B	GO:0001650
chr3	64389856	64389856	*	0.552344	0.479263	-1.39235	83135	153245	NM_001107736	-	zinc finger protein 385B	GO:0001650
chr3	64389926	64389926	*	0.605265	0.507758	0.413291	83136	153175	NM_001107736	-	zinc finger protein 385B	GO:0001650
chr3	64405006	64405006	*	0.174086	0.223817	-1.80241	83137	138095	NM_001107736	-	zinc finger protein 385B	GO:0001650
chr3	64405068	64405068	*	0.0224358	0.0528656	2.95194	83138	138033	NM_001107736	-	zinc finger protein 385B	GO:0001650
chr3	64405073	64405073	*	1	0.67273	0	83139	138028	NM_001107736	-	zinc finger protein 385B	GO:0001650
chr3	64405136	64405136	*	0.325506	0.339584	-0.934155	83140	137965	NM_001107736	-	zinc finger protein 385B	GO:0001650
chr3	64528190	64528190	*	0.688677	0.549599	-1.06104	83141	14911	NM_001107736	-	zinc finger protein 385B	GO:0001650
chr3	64528226	64528226	*	3.96436e-05	0.000486445	-6.68192	83142	14875	NM_001107736	-	zinc finger protein 385B	GO:0001650
chr3	64528240	64528240	*	0.925292	0.653185	0.234223	83143	14861	NM_001107736	-	zinc finger protein 385B	GO:0001650
chr3	64528325	64528325	*	0.56188	0.484509	-0.689431	83144	14776	NM_001107736	-	zinc finger protein 385B	GO:0001650
chr3	64528339	64528339	*	1.87723e-05	0.000276436	-3.85324	83145	14762	NM_001107736	-	zinc finger protein 385B	GO:0001650
chr3	64546229	64546229	*	0.458232	0.425412	1.78977	83146	-1206	XM_017591703	-	zinc finger protein 385B	GO:0001650
chr3	64546230	64546230	*	0.522593	0.462666	-1.73401	83147	-1207	XM_017591703	-	zinc finger protein 385B	GO:0001650
chr3	64546388	64546388	*	0.38744	0.381289	-2.24176	83148	-1365	XM_017591703	-	zinc finger protein 385B	GO:0001650
chr3	64643849	64643849	*	0.00554984	0.019137	3.92148	83149	6475	XM_017592329	-	serine/arginine repetitive matrix protein 1-like	GO:0005634
chr3	64643881	64643881	*	8.8208e-07	2.5811e-05	15.5743	83150	6443	XM_017592329	-	serine/arginine repetitive matrix protein 1-like	GO:0005634
chr3	64643911	64643911	*	0.273808	0.30295	2.59482	83151	6413	XM_017592329	-	serine/arginine repetitive matrix protein 1-like	GO:0005634
chr3	64643995	64643995	*	0.632494	0.521661	0.762956	83152	6329	XM_017592329	-	serine/arginine repetitive matrix protein 1-like	GO:0005634
chr3	64645044	64645044	*	0.989793	0.67273	-0.0317037	83153	5280	XM_017592329	-	serine/arginine repetitive matrix protein 1-like	GO:0005634
chr3	64645097	64645097	*	0.31351	0.331139	-1.96225	83154	5227	XM_017592329	-	serine/arginine repetitive matrix protein 1-like	GO:0005634
chr3	64649434	64649434	*	0.0912076	0.142941	-1.43091	83155	890	XM_017592329	-	serine/arginine repetitive matrix protein 1-like	GO:0005634
chr3	64649928	64649928	*	0.0588091	0.105331	-1.54964	83156	396	XM_017592329	-	serine/arginine repetitive matrix protein 1-like	GO:0005634
chr3	64649929	64649929	*	0.0104065	0.0303176	-2.04216	83157	395	XM_017592329	-	serine/arginine repetitive matrix protein 1-like	GO:0005634
chr3	64678873	64678873	*	0.0063563	0.0211208	-4.18674	83158	-28551	XM_017592329	-	serine/arginine repetitive matrix protein 1-like	GO:0005634
chr3	64678968	64678968	*	0.00126234	0.006463	6.08416	83159	-28646	XM_017592329	-	serine/arginine repetitive matrix protein 1-like	GO:0005634
chr3	64678998	64678998	*	0.00195395	0.00890504	2.01508	83160	-28676	XM_017592329	-	serine/arginine repetitive matrix protein 1-like	GO:0005634
chr3	64738434	64738434	*	0.625023	0.517882	0.598988	83161	41575	XM_006234425	-	CWC22 spliceosome associated protein homolog	GO:0000398
chr3	64738482	64738482	*	0.152046	0.203571	1.47751	83162	41527	XM_006234425	-	CWC22 spliceosome associated protein homolog	GO:0000398
chr3	64738501	64738501	*	0.00018031	0.0015175	-5.50487	83163	41508	XM_006234425	-	CWC22 spliceosome associated protein homolog	GO:0000398
chr3	64738594	64738594	*	0.00410172	0.0153148	6.74894	83164	41415	XM_006234425	-	CWC22 spliceosome associated protein homolog	GO:0000398
chr3	64738603	64738603	*	0.293914	0.317441	1.65502	83165	41406	XM_006234425	-	CWC22 spliceosome associated protein homolog	GO:0000398
chr3	64738614	64738614	*	0.00291348	0.0118946	3.72276	83166	41395	XM_006234425	-	CWC22 spliceosome associated protein homolog	GO:0000398
chr3	64738649	64738649	*	0.0344974	0.0720919	-3.70208	83167	41360	XM_006234425	-	CWC22 spliceosome associated protein homolog	GO:0000398
chr3	64779954	64779954	*	0.0232516	0.0542834	-1.201	83168	55	XM_006234425	-	CWC22 spliceosome associated protein homolog	GO:0000398
chr3	64779967	64779967	*	0.00366489	0.0140898	1.18084	83169	42	XM_006234425	-	CWC22 spliceosome associated protein homolog	GO:0000398
chr3	64780085	64780085	*	1	0.67273	0	83170	43	XM_008761966	-	CWC22 spliceosome associated protein homolog	GO:0000398
chr3	64780094	64780094	*	0.504569	0.452336	0.211732	83171	34	XM_008761966	-	CWC22 spliceosome associated protein homolog	GO:0000398
chr3	64780113	64780113	*	0.0158758	0.0412061	-0.918286	83172	15	XM_008761966	-	CWC22 spliceosome associated protein homolog	GO:0000398
chr3	64780143	64780143	*	0.446863	0.418474	0.276946	83173	-17	XM_008761966	-	CWC22 spliceosome associated protein homolog	GO:0000398
chr3	64826661	64826661	*	0.288411	0.313488	-3.69979	83174	-46535	XM_008761966	-	CWC22 spliceosome associated protein homolog	GO:0000398
chr3	64906464	64906464	*	3.03364e-06	6.7608e-05	5.05494	83175	-126338	XM_008761966	-	CWC22 spliceosome associated protein homolog	GO:0000398
chr3	64906491	64906491	*	0.126929	0.179554	-0.932921	83176	-126365	XM_008761966	-	CWC22 spliceosome associated protein homolog	GO:0000398
chr3	64915165	64915165	*	0.276271	0.304791	-0.888731	83177	-135039	XM_008761966	-	CWC22 spliceosome associated protein homolog	GO:0000398
chr3	64915409	64915409	*	0.567579	0.487544	0.852341	83178	-135283	XM_008761966	-	CWC22 spliceosome associated protein homolog	GO:0000398
chr3	64915464	64915464	*	0.919982	0.651023	0.118145	83179	-135338	XM_008761966	-	CWC22 spliceosome associated protein homolog	GO:0000398
chr3	64980564	64980564	*	0.0633875	0.111	-6.40838	83180	-200438	XM_008761966	-	CWC22 spliceosome associated protein homolog	GO:0000398
chr3	64981002	64981002	*	0.670863	0.541196	0.857652	83181	-200876	XM_008761966	-	CWC22 spliceosome associated protein homolog	GO:0000398
chr3	64981003	64981003	*	0.5558	0.481184	2.27836	83182	-200877	XM_008761966	-	CWC22 spliceosome associated protein homolog	GO:0000398
chr3	64981014	64981014	*	7.60282e-09	6.03956e-07	-13.2398	83183	-200888	XM_008761966	-	CWC22 spliceosome associated protein homolog	GO:0000398
chr3	64981043	64981043	*	0.209388	0.254133	3.0328	83184	-200917	XM_008761966	-	CWC22 spliceosome associated protein homolog	GO:0000398
chr3	64981153	64981153	*	0.284421	0.310592	0.718706	83185	-201027	XM_008761966	-	CWC22 spliceosome associated protein homolog	GO:0000398
chr3	65071619	65071619	*	0.327122	0.340644	0.509823	83186	-272020	XR_001837161	+	uncharacterized LOC108350406	NA
chr3	65071703	65071703	*	0.209411	0.25415	-1.00102	83187	-271936	XR_001837161	+	uncharacterized LOC108350406	NA
chr3	65071722	65071722	*	0.031956	0.0682796	-1.31058	83188	-271917	XR_001837161	+	uncharacterized LOC108350406	NA
chr3	65332126	65332126	*	6.00304e-07	1.90781e-05	-4.82921	83189	-11513	XR_001837161	+	uncharacterized LOC108350406	NA
chr3	65332127	65332127	*	0.950232	0.662568	-0.0457188	83190	-11512	XR_001837161	+	uncharacterized LOC108350406	NA
chr3	65332241	65332241	*	0.0477699	0.0908169	6.52204	83191	-11398	XR_001837161	+	uncharacterized LOC108350406	NA
chr3	65332242	65332242	*	0.387238	0.381143	2.511	83192	-11397	XR_001837161	+	uncharacterized LOC108350406	NA
chr3	65332282	65332282	*	0.000443448	0.00296	-3.60903	83193	-11357	XR_001837161	+	uncharacterized LOC108350406	NA
chr3	65332283	65332283	*	0.662716	0.537106	0.887432	83194	-11356	XR_001837161	+	uncharacterized LOC108350406	NA
chr3	65608478	65608478	*	0.477703	0.437044	-1.69566	83195	-63580	NM_001126290	+	similar to TF-1 apoptosis related protein 19	GO:0003677
chr3	65608493	65608493	*	9.49628e-05	0.000935033	-8.92878	83196	-63565	NM_001126290	+	similar to TF-1 apoptosis related protein 19	GO:0003677
chr3	65608586	65608586	*	0.335426	0.346402	-0.721763	83197	-63472	NM_001126290	+	similar to TF-1 apoptosis related protein 19	GO:0003677
chr3	65640622	65640622	*	0.679334	0.545196	-0.416295	83198	-31436	NM_001126290	+	similar to TF-1 apoptosis related protein 19	GO:0003677
chr3	65640854	65640854	*	0.0460879	0.0886079	-4.04022	83199	-31204	NM_001126290	+	similar to TF-1 apoptosis related protein 19	GO:0003677
chr3	65640876	65640876	*	0.849536	0.622429	-0.121573	83200	-31182	NM_001126290	+	similar to TF-1 apoptosis related protein 19	GO:0003677
chr3	65787783	65787783	*	0.00837071	0.0258683	5.11216	83201	-27293	NM_001047857	+	ubiquitin-conjugating enzyme E2E 3	GO:0004842
chr3	65787898	65787898	*	0.702173	0.556133	-0.493803	83202	-27178	NM_001047857	+	ubiquitin-conjugating enzyme E2E 3	GO:0004842
chr3	65787953	65787953	*	2.94834e-05	0.000390964	-7.13341	83203	-27123	NM_001047857	+	ubiquitin-conjugating enzyme E2E 3	GO:0004842
chr3	65922123	65922123	*	0.513498	0.457497	0.573012	83204	808	XR_001837162	+	uncharacterized LOC102552587	NA
chr3	65922136	65922136	*	0.191801	0.23948	-1.75068	83205	821	XR_001837162	+	uncharacterized LOC102552587	NA
chr3	65922160	65922160	*	0.163065	0.21368	-1.66368	83206	845	XR_001837162	+	uncharacterized LOC102552587	NA
chr3	65922166	65922166	*	0.850359	0.622726	0.196474	83207	851	XR_001837162	+	uncharacterized LOC102552587	NA
chr3	65922168	65922168	*	0.416141	0.399558	0.412486	83208	853	XR_001837162	+	uncharacterized LOC102552587	NA
chr3	65922174	65922174	*	0.304782	0.325073	-1.16663	83209	859	XR_001837162	+	uncharacterized LOC102552587	NA
chr3	65922180	65922180	*	0.00921773	0.027761	2.0814	83210	865	XR_001837162	+	uncharacterized LOC102552587	NA
chr3	65922182	65922182	*	0.260224	0.293011	-1.06583	83211	867	XR_001837162	+	uncharacterized LOC102552587	NA
chr3	65922184	65922184	*	0.853813	0.624141	0.0767162	83212	869	XR_001837162	+	uncharacterized LOC102552587	NA
chr3	65922431	65922431	*	0.580387	0.49468	0.880825	83213	1116	XR_001837162	+	uncharacterized LOC102552587	NA
chr3	65922448	65922448	*	0.148605	0.200402	3.57216	83214	1133	XR_001837162	+	uncharacterized LOC102552587	NA
chr3	65956486	65956486	*	0.0595524	0.10625	3.09678	83215	4040	XR_591557	+	uncharacterized LOC102552587	NA
chr3	66044731	66044731	*	0.0875819	0.139007	4.96824	83216	9761	XR_001837164	+	uncharacterized LOC103691829	NA
chr3	66083978	66083978	*	0.00608468	0.0204606	-1.46674	83217	-6894	XR_591559	-	uncharacterized LOC102552685	NA
chr3	66084047	66084047	*	0.0741201	0.123815	3.51638	83218	-6963	XR_591559	-	uncharacterized LOC102552685	NA
chr3	66084120	66084120	*	0.430427	0.408427	0.889932	83219	-7036	XR_591559	-	uncharacterized LOC102552685	NA
chr3	66084136	66084136	*	0.00701718	0.0227195	1.98285	83220	-7052	XR_591559	-	uncharacterized LOC102552685	NA
chr3	66084181	66084181	*	0.286114	0.311848	1.84469	83221	-7097	XR_591559	-	uncharacterized LOC102552685	NA
chr3	66088839	66088839	*	0.134837	0.187204	-4.57238	83222	-11755	XR_591559	-	uncharacterized LOC102552685	NA
chr3	66093074	66093074	*	0.00239614	0.0103168	-2.9684	83223	-15990	XR_591559	-	uncharacterized LOC102552685	NA
chr3	66093333	66093333	*	0.00147703	0.00724974	7.12555	83224	-16249	XR_591559	-	uncharacterized LOC102552685	NA
chr3	66139296	66139296	*	0.605747	0.508031	-0.42314	83225	-39449	XM_017591706	+	integrin subunit alpha 4	GO:0001968
chr3	66139421	66139421	*	0.0073466	0.0234982	-3.89088	83226	-39324	XM_017591706	+	integrin subunit alpha 4	GO:0001968
chr3	66139716	66139716	*	0.102434	0.154757	-1.9442	83227	-39029	XM_017591706	+	integrin subunit alpha 4	GO:0001968
chr3	66139726	66139726	*	0.0978168	0.150045	2.97985	83228	-39019	XM_017591706	+	integrin subunit alpha 4	GO:0001968
chr3	66208813	66208813	*	0.0171853	0.0435888	1.23425	83229	15377	XM_017591705	+	integrin subunit alpha 4	GO:0001968
chr3	66208854	66208854	*	0.457154	0.424721	1.35303	83230	15418	XM_017591705	+	integrin subunit alpha 4	GO:0001968
chr3	66208889	66208889	*	0.0529034	0.0976661	3.14613	83231	15453	XM_017591705	+	integrin subunit alpha 4	GO:0001968
chr3	66208939	66208939	*	0.00794735	0.0248951	3.35481	83232	15503	XM_017591705	+	integrin subunit alpha 4	GO:0001968
chr3	66209529	66209529	*	0.192172	0.239835	-2.36033	83233	16093	XM_017591705	+	integrin subunit alpha 4	GO:0001968
chr3	66209792	66209792	*	0.000101132	0.000980361	1.41267	83234	16356	XM_017591705	+	integrin subunit alpha 4	GO:0001968
chr3	66282819	66282819	*	0.649162	0.530177	0.456423	83235	89383	XM_017591705	+	integrin subunit alpha 4	GO:0001968
chr3	66451993	66451993	*	0.0477547	0.090812	-4.13026	83236	-14982	XR_352416	-	uncharacterized LOC102553021	NA
chr3	66452046	66452046	*	0.648505	0.529854	-0.869385	83237	-15035	XR_352416	-	uncharacterized LOC102553021	NA
chr3	66452067	66452067	*	0.512138	0.456723	-1.35388	83238	-15056	XR_352416	-	uncharacterized LOC102553021	NA
chr3	66452170	66452170	*	0.000911163	0.00506142	-3.0842	83239	-15159	XR_352416	-	uncharacterized LOC102553021	NA
chr3	66563328	66563328	*	0.779102	0.591572	-0.722255	83240	15873	XR_001837167	+	uncharacterized LOC108350409	NA
chr3	66563444	66563444	*	0.172561	0.222416	1.47269	83241	15989	XR_001837167	+	uncharacterized LOC108350409	NA
chr3	66644353	66644353	*	0.000289808	0.00215341	-8.54332	83242	-28707	XM_017591976	+	protein phosphatase 1, regulatory (inhibitor) subunit 1C	GO:0004864
chr3	66644609	66644609	*	0.91481	0.648974	-0.107525	83243	-28451	XM_017591976	+	protein phosphatase 1, regulatory (inhibitor) subunit 1C	GO:0004864
chr3	66644623	66644623	*	0.817316	0.608555	-0.424072	83244	-28437	XM_017591976	+	protein phosphatase 1, regulatory (inhibitor) subunit 1C	GO:0004864
chr3	66647324	66647324	*	0.341012	0.350261	0.623189	83245	-25736	XM_017591976	+	protein phosphatase 1, regulatory (inhibitor) subunit 1C	GO:0004864
chr3	66647429	66647429	*	0.395133	0.386159	-1.08257	83246	-25631	XM_017591976	+	protein phosphatase 1, regulatory (inhibitor) subunit 1C	GO:0004864
chr3	66726945	66726945	*	0.857859	0.625745	-0.115248	83247	53876	NM_001109200	+	protein phosphatase 1, regulatory (inhibitor) subunit 1C	GO:0004864
chr3	66727123	66727123	*	0.0945918	0.14656	-2.2251	83248	54054	NM_001109200	+	protein phosphatase 1, regulatory (inhibitor) subunit 1C	GO:0004864
chr3	66770964	66770964	*	3.69692e-05	0.000461116	-4.05904	83249	97895	NM_001109200	+	protein phosphatase 1, regulatory (inhibitor) subunit 1C	GO:0004864
chr3	66771008	66771008	*	0.207866	0.252879	-5.09852	83250	97939	NM_001109200	+	protein phosphatase 1, regulatory (inhibitor) subunit 1C	GO:0004864
chr3	66771308	66771308	*	0.0729375	0.122476	4.18336	83251	98239	NM_001109200	+	protein phosphatase 1, regulatory (inhibitor) subunit 1C	GO:0004864
chr3	66813540	66813540	*	0.74197	0.574696	-0.43841	83252	140471	NM_001109200	+	protein phosphatase 1, regulatory (inhibitor) subunit 1C	GO:0004864
chr3	66813796	66813796	*	0.0208427	0.0501393	0.936883	83253	140727	NM_001109200	+	protein phosphatase 1, regulatory (inhibitor) subunit 1C	GO:0004864
chr3	67227910	67227910	*	0.0399692	0.0800433	-1.92721	83254	35749	NM_030871	-	phosphodiesterase 1A	GO:0005634
chr3	67227939	67227939	*	0.373499	0.372132	2.22019	83255	35720	NM_030871	-	phosphodiesterase 1A	GO:0005634
chr3	67228018	67228018	*	0.177892	0.227251	-2.0429	83256	35641	NM_030871	-	phosphodiesterase 1A	GO:0005634
chr3	67228022	67228022	*	0.0915283	0.14329	-2.83995	83257	35637	NM_030871	-	phosphodiesterase 1A	GO:0005634
chr3	67228074	67228074	*	0.00362491	0.0139765	4.50354	83258	35585	NM_030871	-	phosphodiesterase 1A	GO:0005634
chr3	67537432	67537432	*	0.585472	0.497429	-0.960916	83259	-857	NM_001106486	+	DnaJ heat shock protein family (Hsp40) member C10	GO:0001671
chr3	67537472	67537472	*	4.3653e-08	2.42286e-06	-19.3678	83260	-817	NM_001106486	+	DnaJ heat shock protein family (Hsp40) member C10	GO:0001671
chr3	67537536	67537536	*	0.173738	0.22347	-1.54328	83261	-753	NM_001106486	+	DnaJ heat shock protein family (Hsp40) member C10	GO:0001671
chr3	67537547	67537547	*	0.129033	0.181691	1.58988	83262	-742	NM_001106486	+	DnaJ heat shock protein family (Hsp40) member C10	GO:0001671
chr3	67537576	67537576	*	0.00100732	0.00545991	1.6158	83263	-713	NM_001106486	+	DnaJ heat shock protein family (Hsp40) member C10	GO:0001671
chr3	67537577	67537577	*	1.29113e-05	0.000208146	-3.08841	83264	-712	NM_001106486	+	DnaJ heat shock protein family (Hsp40) member C10	GO:0001671
chr3	67538589	67538589	*	0.0902008	0.141795	-1.2093	83265	302	NM_001106486	+	DnaJ heat shock protein family (Hsp40) member C10	GO:0001671
chr3	67538684	67538684	*	0.000356617	0.00251351	3.65085	83266	397	NM_001106486	+	DnaJ heat shock protein family (Hsp40) member C10	GO:0001671
chr3	67618531	67618531	*	0.660165	0.535823	-0.438176	83267	50242	NM_001100527	-	frizzled-related protein	GO:0003674
chr3	67618597	67618597	*	0.619115	0.514873	-0.668532	83268	50176	NM_001100527	-	frizzled-related protein	GO:0003674
chr3	67618733	67618733	*	0.000905816	0.00504165	-5.34499	83269	50040	NM_001100527	-	frizzled-related protein	GO:0003674
chr3	67618755	67618755	*	0.955372	0.664478	0.0340521	83270	50018	NM_001100527	-	frizzled-related protein	GO:0003674
chr3	67636467	67636467	*	3.48379e-05	0.000442116	-3.81944	83271	32306	NM_001100527	-	frizzled-related protein	GO:0003674
chr3	67636478	67636478	*	0.00040755	0.00277758	-7.79842	83272	32295	NM_001100527	-	frizzled-related protein	GO:0003674
chr3	67636483	67636483	*	0.00387404	0.0146809	-6.25	83273	32290	NM_001100527	-	frizzled-related protein	GO:0003674
chr3	67636677	67636677	*	0.00352418	0.0136937	-8.25803	83274	32096	NM_001100527	-	frizzled-related protein	GO:0003674
chr3	67636704	67636704	*	0.189746	0.2376	-3.94431	83275	32069	NM_001100527	-	frizzled-related protein	GO:0003674
chr3	67681778	67681778	*	0.831489	0.61492	0.285643	83276	-13007	NM_001100527	-	frizzled-related protein	GO:0003674
chr3	67681793	67681793	*	0.113171	0.1658	1.95758	83277	-13022	NM_001100527	-	frizzled-related protein	GO:0003674
chr3	67681816	67681816	*	0.526187	0.464791	0.41149	83278	-13045	NM_001100527	-	frizzled-related protein	GO:0003674
chr3	67681822	67681822	*	0.0782479	0.128612	1.33298	83279	-13051	NM_001100527	-	frizzled-related protein	GO:0003674
chr3	67681827	67681827	*	0.00458652	0.0166462	2.22479	83280	-13056	NM_001100527	-	frizzled-related protein	GO:0003674
chr3	67681839	67681839	*	0.268564	0.299188	-1.13546	83281	-13068	NM_001100527	-	frizzled-related protein	GO:0003674
chr3	67681893	67681893	*	0.136592	0.188957	1.86168	83282	-13122	NM_001100527	-	frizzled-related protein	GO:0003674
chr3	67681922	67681922	*	0.157527	0.208626	-1.31233	83283	-13151	NM_001100527	-	frizzled-related protein	GO:0003674
chr3	67681929	67681929	*	0.596028	0.503143	-0.254516	83284	-13158	NM_001100527	-	frizzled-related protein	GO:0003674
chr3	67681932	67681932	*	0.717639	0.563555	-0.205787	83285	-13161	NM_001100527	-	frizzled-related protein	GO:0003674
chr3	67849857	67849857	*	0.496065	0.447659	0.313745	83286	-109	NM_001107739	+	dual specificity phosphatase 19	GO:0000188
chr3	67849875	67849875	*	1	0.67273	0	83287	-91	NM_001107739	+	dual specificity phosphatase 19	GO:0000188
chr3	67849881	67849881	*	0.21449	0.25829	-0.230947	83288	-85	NM_001107739	+	dual specificity phosphatase 19	GO:0000188
chr3	67849903	67849903	*	1	0.67273	0	83289	-63	NM_001107739	+	dual specificity phosphatase 19	GO:0000188
chr3	67849906	67849906	*	1	0.67273	0	83290	-60	NM_001107739	+	dual specificity phosphatase 19	GO:0000188
chr3	67849910	67849910	*	1	0.67273	0	83291	-56	NM_001107739	+	dual specificity phosphatase 19	GO:0000188
chr3	67849920	67849920	*	0.259069	0.292207	0.212314	83292	-46	NM_001107739	+	dual specificity phosphatase 19	GO:0000188
chr3	67850115	67850115	*	0.263626	0.295494	0.192678	83293	151	NM_001107739	+	dual specificity phosphatase 19	GO:0000188
chr3	67850161	67850161	*	0.265092	0.296626	0.194553	83294	197	NM_001107739	+	dual specificity phosphatase 19	GO:0000188
chr3	67855120	67855120	*	0.607847	0.509133	-0.690947	83295	5156	NM_001107739	+	dual specificity phosphatase 19	GO:0000188
chr3	67855235	67855235	*	0.000736391	0.00432373	6.02624	83296	5271	NM_001107739	+	dual specificity phosphatase 19	GO:0000188
chr3	67855301	67855301	*	0.125871	0.178541	0.618789	83297	5337	NM_001107739	+	dual specificity phosphatase 19	GO:0000188
chr3	67884002	67884002	*	0.032261	0.0687526	0.608799	83298	13436	NM_001004229	+	nucleoporin 35	GO:0003697
chr3	67884017	67884017	*	0.521783	0.462236	-0.502002	83299	13451	NM_001004229	+	nucleoporin 35	GO:0003697
chr3	67884263	67884263	*	0.946252	0.661118	-0.0535159	83300	13697	NM_001004229	+	nucleoporin 35	GO:0003697
chr3	67929980	67929980	*	0.00539693	0.0187558	-3.08815	83301	59414	NM_001004229	+	nucleoporin 35	GO:0003697
chr3	67929990	67929990	*	0.00720862	0.0231876	-4.27258	83302	59424	NM_001004229	+	nucleoporin 35	GO:0003697
chr3	67930148	67930148	*	0.810383	0.605433	0.204281	83303	59582	NM_001004229	+	nucleoporin 35	GO:0003697
chr3	67930179	67930179	*	4.43668e-05	0.000528641	6.40603	83304	59613	NM_001004229	+	nucleoporin 35	GO:0003697
chr3	68258821	68258821	*	6.8025e-05	0.000728052	-4.78712	83305	115289	XM_006234432	-	15 kDa interferon-responsive protein-like	NA
chr3	68258858	68258858	*	0.00671341	0.0219785	-5.896	83306	115252	XM_006234432	-	15 kDa interferon-responsive protein-like	NA
chr3	68258919	68258919	*	0.00331639	0.0130836	-6.51002	83307	115191	XM_006234432	-	15 kDa interferon-responsive protein-like	NA
chr3	68258941	68258941	*	0.571545	0.48968	-0.471903	83308	115169	XM_006234432	-	15 kDa interferon-responsive protein-like	NA
chr3	68348358	68348358	*	0.932409	0.655865	0.221621	83309	25752	XM_006234432	-	15 kDa interferon-responsive protein-like	NA
chr3	68348648	68348648	*	0.000444584	0.00296562	1.74542	83310	25462	XM_006234432	-	15 kDa interferon-responsive protein-like	NA
chr3	68409137	68409137	*	0.112015	0.164651	0.924712	83311	28790	XM_017592330	-	endogenous retrovirus group K member 11 Pol protein-like	NA
chr3	68409142	68409142	*	0.00854583	0.0262664	-1.97335	83312	28785	XM_017592330	-	endogenous retrovirus group K member 11 Pol protein-like	NA
chr3	68650574	68650574	*	0.840625	0.61872	0.0846261	83313	-212649	XM_017592330	-	endogenous retrovirus group K member 11 Pol protein-like	NA
chr3	68650878	68650878	*	0.0288829	0.0634862	-2.52346	83314	-212953	XM_017592330	-	endogenous retrovirus group K member 11 Pol protein-like	NA
chr3	68650910	68650910	*	0.00268793	0.011216	-3.04387	83315	-212985	XM_017592330	-	endogenous retrovirus group K member 11 Pol protein-like	NA
chr3	68653066	68653066	*	0.243279	0.280391	1.02914	83316	-215141	XM_017592330	-	endogenous retrovirus group K member 11 Pol protein-like	NA
chr3	68653138	68653138	*	0.214716	0.258482	2.55637	83317	-215213	XM_017592330	-	endogenous retrovirus group K member 11 Pol protein-like	NA
chr3	68653234	68653234	*	0.25596	0.289896	0.921627	83318	-215309	XM_017592330	-	endogenous retrovirus group K member 11 Pol protein-like	NA
chr3	68741354	68741354	*	0.691779	0.551048	1.08725	83319	-303429	XM_017592330	-	endogenous retrovirus group K member 11 Pol protein-like	NA
chr3	68741393	68741393	*	0.0251952	0.0575362	-7.19471	83320	-303468	XM_017592330	-	endogenous retrovirus group K member 11 Pol protein-like	NA
chr3	68741413	68741413	*	0.00343803	0.0134359	-10.1289	83321	-303488	XM_017592330	-	endogenous retrovirus group K member 11 Pol protein-like	NA
chr3	68741539	68741539	*	0.3576	0.36153	-1.17773	83322	-303614	XM_017592330	-	endogenous retrovirus group K member 11 Pol protein-like	NA
chr3	68743685	68743685	*	0.0317333	0.0679443	-1.69675	83323	-305760	XM_017592330	-	endogenous retrovirus group K member 11 Pol protein-like	NA
chr3	68743704	68743704	*	0.271102	0.301024	-0.613882	83324	-305779	XM_017592330	-	endogenous retrovirus group K member 11 Pol protein-like	NA
chr3	68743939	68743939	*	0.00445886	0.0162944	0.987824	83325	-306014	XM_017592330	-	endogenous retrovirus group K member 11 Pol protein-like	NA
chr3	68828706	68828706	*	0.782049	0.592888	0.300814	83326	-390781	XM_017592330	-	endogenous retrovirus group K member 11 Pol protein-like	NA
chr3	68828969	68828969	*	0.00373735	0.0142878	-1.57756	83327	-391044	XM_017592330	-	endogenous retrovirus group K member 11 Pol protein-like	NA
chr3	68927294	68927294	*	0.117882	0.170533	-1.61615	83328	-341054	XM_008761996	+	zinc finger protein 804A	GO:0003674
chr3	68927401	68927401	*	0.00711421	0.0229642	1.32322	83329	-340947	XM_008761996	+	zinc finger protein 804A	GO:0003674
chr3	68963672	68963672	*	0.0787794	0.129248	-1.52607	83330	-304676	XM_008761996	+	zinc finger protein 804A	GO:0003674
chr3	68963862	68963862	*	0.312255	0.330261	-0.552826	83331	-304486	XM_008761996	+	zinc finger protein 804A	GO:0003674
chr3	69586350	69586350	*	0.576965	0.492744	-1.36878	83332	318004	XM_008761996	+	zinc finger protein 804A	GO:0003674
chr3	69586510	69586510	*	0.13038	0.182952	1.95774	83333	318164	XM_008761996	+	zinc finger protein 804A	GO:0003674
chr3	69586550	69586550	*	0.378448	0.375422	1.11835	83334	318204	XM_008761996	+	zinc finger protein 804A	GO:0003674
chr3	69586564	69586564	*	0.479127	0.437862	-0.604882	83335	318218	XM_008761996	+	zinc finger protein 804A	GO:0003674
chr3	70033969	70033969	*	0.268745	0.299288	1.09318	83336	207359	XM_017592166	-	uncharacterized LOC103691841	NA
chr3	70034280	70034280	*	0.865028	0.628727	-0.326201	83337	207048	XM_017592166	-	uncharacterized LOC103691841	NA
chr3	70034281	70034281	*	0.00076369	0.0044453	-6.15363	83338	207047	XM_017592166	-	uncharacterized LOC103691841	NA
chr3	70034323	70034323	*	0.188294	0.236396	2.28209	83339	207005	XM_017592166	-	uncharacterized LOC103691841	NA
chr3	70034582	70034582	*	5.41574e-06	0.000105615	-6.15062	83340	206746	XM_017592166	-	uncharacterized LOC103691841	NA
chr3	70034592	70034592	*	7.20124e-05	0.000759928	-1.39771	83341	206736	XM_017592166	-	uncharacterized LOC103691841	NA
chr3	70120105	70120105	*	0.072485	0.12193	-1.09617	83342	121223	XM_017592166	-	uncharacterized LOC103691841	NA
chr3	70120124	70120124	*	0.69195	0.551109	-0.342261	83343	121204	XM_017592166	-	uncharacterized LOC103691841	NA
chr3	70120280	70120280	*	0.133393	0.185782	0.752776	83344	121048	XM_017592166	-	uncharacterized LOC103691841	NA
chr3	70203154	70203154	*	0.357534	0.361483	2.06284	83345	38174	XM_017592166	-	uncharacterized LOC103691841	NA
chr3	70203155	70203155	*	0.0263904	0.0594894	1.55742	83346	38173	XM_017592166	-	uncharacterized LOC103691841	NA
chr3	70203197	70203197	*	0.00695109	0.0225644	5.72528	83347	38131	XM_017592166	-	uncharacterized LOC103691841	NA
chr3	70203198	70203198	*	0.208074	0.253046	1.7728	83348	38130	XM_017592166	-	uncharacterized LOC103691841	NA
chr3	70203264	70203264	*	0.0633783	0.110995	3.46439	83349	38064	XM_017592166	-	uncharacterized LOC103691841	NA
chr3	70203265	70203265	*	0.000475876	0.00311872	4.94304	83350	38063	XM_017592166	-	uncharacterized LOC103691841	NA
chr3	70203397	70203397	*	0.40928	0.395309	0.638077	83351	37931	XM_017592166	-	uncharacterized LOC103691841	NA
chr3	70949638	70949638	*	0.0548931	0.100253	3.6096	83352	-70782	XR_352425	+	zinc finger CCCH-type containing 15	GO:0002181
chr3	70949657	70949657	*	0.367126	0.367913	-1.12732	83353	-70763	XR_352425	+	zinc finger CCCH-type containing 15	GO:0002181
chr3	70949942	70949942	*	0.516445	0.459199	0.204217	83354	-70478	XR_352425	+	zinc finger CCCH-type containing 15	GO:0002181
chr3	70981596	70981596	*	2.56076e-07	9.83923e-06	-5.21421	83355	-38824	XR_352425	+	zinc finger CCCH-type containing 15	GO:0002181
chr3	70981631	70981631	*	0.0212679	0.0508705	2.43598	83356	-38789	XR_352425	+	zinc finger CCCH-type containing 15	GO:0002181
chr3	70981646	70981646	*	0.0113924	0.0323478	1.81691	83357	-38774	XR_352425	+	zinc finger CCCH-type containing 15	GO:0002181
chr3	70981709	70981709	*	0.0120106	0.033628	1.72812	83358	-38711	XR_352425	+	zinc finger CCCH-type containing 15	GO:0002181
chr3	71113470	71113470	*	0.0308802	0.0666063	0.795229	83359	203	XM_017592332	+	integrin subunit alpha V	GO:0001525
chr3	71223695	71223695	*	0.0331708	0.0701215	-1.11745	83360	1152	XR_352426	-	uncharacterized LOC102548485	NA
chr3	71223709	71223709	*	0.00514284	0.018104	4.36272	83361	1138	XR_352426	-	uncharacterized LOC102548485	NA
chr3	71223721	71223721	*	0.000196326	0.00161446	4.73622	83362	1126	XR_352426	-	uncharacterized LOC102548485	NA
chr3	71223909	71223909	*	5.08243e-08	2.74075e-06	5.71658	83363	938	XR_352426	-	uncharacterized LOC102548485	NA
chr3	71223924	71223924	*	0.000464526	0.00306355	5.88327	83364	923	XR_352426	-	uncharacterized LOC102548485	NA
chr3	71223949	71223949	*	0.350669	0.356827	-0.907118	83365	898	XR_352426	-	uncharacterized LOC102548485	NA
chr3	71223982	71223982	*	0.380474	0.376778	-1.905	83366	865	XR_352426	-	uncharacterized LOC102548485	NA
chr3	71237121	71237121	*	0.637663	0.524348	0.477927	83367	-6414	XM_017592167	+	family with sequence similarity 171, member B	GO:0016021
chr3	71237227	71237227	*	2.64589e-07	1.0083e-05	-12.9753	83368	-6308	XM_017592167	+	family with sequence similarity 171, member B	GO:0016021
chr3	71237299	71237299	*	0.604067	0.507118	-1.66809	83369	-6236	XM_017592167	+	family with sequence similarity 171, member B	GO:0016021
chr3	71256260	71256260	*	0.271245	0.301142	0.86232	83370	12727	XM_017592167	+	family with sequence similarity 171, member B	GO:0016021
chr3	71256311	71256311	*	0.570419	0.48903	0.602109	83371	12778	XM_017592167	+	family with sequence similarity 171, member B	GO:0016021
chr3	71256374	71256374	*	0.972065	0.670712	0.0561728	83372	12841	XM_017592167	+	family with sequence similarity 171, member B	GO:0016021
chr3	71256380	71256380	*	0.466248	0.430193	-1.01482	83373	12847	XM_017592167	+	family with sequence similarity 171, member B	GO:0016021
chr3	71256414	71256414	*	0.67407	0.542743	0.640301	83374	12881	XM_017592167	+	family with sequence similarity 171, member B	GO:0016021
chr3	71278563	71278563	*	0.0988814	0.1511	1.79688	83375	17048	NM_001011960	-	zinc finger, SWIM-type containing 2	GO:0000209
chr3	71278873	71278873	*	0.122621	0.175301	2.75044	83376	16738	NM_001011960	-	zinc finger, SWIM-type containing 2	GO:0000209
chr3	71278882	71278882	*	0.126845	0.17947	2.44468	83377	16729	NM_001011960	-	zinc finger, SWIM-type containing 2	GO:0000209
chr3	71278908	71278908	*	0.565854	0.48666	-0.578832	83378	16703	NM_001011960	-	zinc finger, SWIM-type containing 2	GO:0000209
chr3	71278911	71278911	*	0.0094272	0.0282156	2.18183	83379	16700	NM_001011960	-	zinc finger, SWIM-type containing 2	GO:0000209
chr3	71280726	71280726	*	0.37374	0.372313	0.789527	83380	14885	NM_001011960	-	zinc finger, SWIM-type containing 2	GO:0000209
chr3	71280803	71280803	*	0.00965744	0.0287217	-4.42227	83381	14808	NM_001011960	-	zinc finger, SWIM-type containing 2	GO:0000209
chr3	71280826	71280826	*	0.0359372	0.0741958	2.16861	83382	14785	NM_001011960	-	zinc finger, SWIM-type containing 2	GO:0000209
chr3	71287294	71287294	*	0.000189575	0.00157383	7.09906	83383	8317	NM_001011960	-	zinc finger, SWIM-type containing 2	GO:0000209
chr3	71769294	71769294	*	0.0888988	0.140424	1.23658	83384	75939	NM_012717	-	calcitonin receptor like receptor	GO:0001525
chr3	71769547	71769547	*	0.00270206	0.0112598	-9.25011	83385	75686	NM_012717	-	calcitonin receptor like receptor	GO:0001525
chr3	71808724	71808724	*	0.852153	0.623525	0.532261	83386	36509	NM_012717	-	calcitonin receptor like receptor	GO:0001525
chr3	71808926	71808926	*	0.0446652	0.0866662	-5.33222	83387	36307	NM_012717	-	calcitonin receptor like receptor	GO:0001525
chr3	71808989	71808989	*	0.0283647	0.062666	1.48203	83388	36244	NM_012717	-	calcitonin receptor like receptor	GO:0001525
chr3	71845041	71845041	*	3.40158e-06	7.38789e-05	6.98934	83389	192	NM_012717	-	calcitonin receptor like receptor	GO:0001525
chr3	71845042	71845042	*	0.0691272	0.117986	-0.961417	83390	191	NM_012717	-	calcitonin receptor like receptor	GO:0001525
chr3	71845158	71845158	*	1	0.67273	0	83391	75	NM_012717	-	calcitonin receptor like receptor	GO:0001525
chr3	71845159	71845159	*	0.796149	0.599285	-0.400111	83392	74	NM_012717	-	calcitonin receptor like receptor	GO:0001525
chr3	71845232	71845232	*	0.188201	0.236338	-1.03452	83393	0	NM_012717	-	calcitonin receptor like receptor	GO:0001525
chr3	71845233	71845233	*	0.0269025	0.0603428	2.22566	83394	0	NM_012717	-	calcitonin receptor like receptor	GO:0001525
chr3	71871151	71871151	*	0.209477	0.254201	-2.30244	83395	22450	NM_017200	-	tissue factor pathway inhibitor	GO:0004867
chr3	71871322	71871322	*	3.06159e-06	6.8133e-05	8.74706	83396	22279	NM_017200	-	tissue factor pathway inhibitor	GO:0004867
chr3	71871342	71871342	*	6.41864e-08	3.29346e-06	-5.09271	83397	22259	NM_017200	-	tissue factor pathway inhibitor	GO:0004867
chr3	71871347	71871347	*	0.722626	0.565809	-0.635207	83398	22254	NM_017200	-	tissue factor pathway inhibitor	GO:0004867
chr3	71899004	71899004	*	0.227563	0.268502	0.972411	83399	-2312	XM_008761982	-	tissue factor pathway inhibitor	GO:0004867
chr3	71899169	71899169	*	0.216783	0.260148	-3.4501	83400	-2477	XM_008761982	-	tissue factor pathway inhibitor	GO:0004867
chr3	71899184	71899184	*	0.651893	0.531595	1.28056	83401	-2492	XM_008761982	-	tissue factor pathway inhibitor	GO:0004867
chr3	71899214	71899214	*	0.0107468	0.031008	-5.02701	83402	-2522	XM_008761982	-	tissue factor pathway inhibitor	GO:0004867
chr3	72071865	72071865	*	0.00537111	0.0186891	1.22691	83403	45	NM_001321292	-	selenoprotein H	GO:0005737
chr3	72080380	72080380	*	0.000494512	0.00321503	1.80723	83404	-250	NM_001107741	+	mediator complex subunit 19	GO:0003674
chr3	72080415	72080415	*	0.0445726	0.0865353	0.59761	83405	-215	NM_001107741	+	mediator complex subunit 19	GO:0003674
chr3	72080540	72080540	*	0.531245	0.467543	-0.316037	83406	-90	NM_001107741	+	mediator complex subunit 19	GO:0003674
chr3	72080541	72080541	*	0.0811911	0.131979	1.25299	83407	-89	NM_001107741	+	mediator complex subunit 19	GO:0003674
chr3	72118848	72118848	*	0.0266061	0.0598481	-2.56171	83408	-443	XM_017591896	-	zinc finger, DHHC-type containing 5	GO:0005886
chr3	72118849	72118849	*	0.564832	0.486091	0.327385	83409	-444	XM_017591896	-	zinc finger, DHHC-type containing 5	GO:0005886
chr3	72118874	72118874	*	0.00594761	0.0201372	0.980392	83410	-469	XM_017591896	-	zinc finger, DHHC-type containing 5	GO:0005886
chr3	72118875	72118875	*	0.0964531	0.148565	-0.311042	83411	-470	XM_017591896	-	zinc finger, DHHC-type containing 5	GO:0005886
chr3	72118929	72118929	*	0.128572	0.181232	0.610098	83412	-524	XM_017591896	-	zinc finger, DHHC-type containing 5	GO:0005886
chr3	72118930	72118930	*	0.237322	0.276018	0.15625	83413	-525	XM_017591896	-	zinc finger, DHHC-type containing 5	GO:0005886
chr3	72118938	72118938	*	0.000125841	0.00115982	2.39127	83414	-533	XM_017591896	-	zinc finger, DHHC-type containing 5	GO:0005886
chr3	72118939	72118939	*	5.48432e-05	0.000618906	-2.7133	83415	-534	XM_017591896	-	zinc finger, DHHC-type containing 5	GO:0005886
chr3	72128634	72128634	*	0.00149181	0.00730111	-1.97019	83416	340	NM_001009599	-	cleavage and polyadenylation factor I subunit 1	GO:0000214
chr3	72128635	72128635	*	4.15319e-05	0.000503767	4.36895	83417	339	NM_001009599	-	cleavage and polyadenylation factor I subunit 1	GO:0000214
chr3	72128768	72128768	*	0.636021	0.523563	-0.130393	83418	206	NM_001009599	-	cleavage and polyadenylation factor I subunit 1	GO:0000214
chr3	72128769	72128769	*	2.80061e-06	6.35155e-05	-2.70511	83419	205	NM_001009599	-	cleavage and polyadenylation factor I subunit 1	GO:0000214
chr3	72128834	72128834	*	0.000303914	0.00222991	-2.25989	83420	140	NM_001009599	-	cleavage and polyadenylation factor I subunit 1	GO:0000214
chr3	72128848	72128848	*	0.156801	0.207968	1.198	83421	126	NM_001009599	-	cleavage and polyadenylation factor I subunit 1	GO:0000214
chr3	72128882	72128882	*	4.16194e-05	0.000504369	-3.72856	83422	92	NM_001009599	-	cleavage and polyadenylation factor I subunit 1	GO:0000214
chr3	72128885	72128885	*	0.0602218	0.107059	0.678733	83423	89	NM_001009599	-	cleavage and polyadenylation factor I subunit 1	GO:0000214
chr3	72128904	72128904	*	0.774341	0.589409	0.230015	83424	70	NM_001009599	-	cleavage and polyadenylation factor I subunit 1	GO:0000214
chr3	72143406	72143406	*	0.778939	0.591507	-0.114063	83425	-2283	NR_031876	-	microRNA 130a	GO:0007569
chr3	72143455	72143455	*	0.716458	0.563021	-0.349311	83426	-2332	NR_031876	-	microRNA 130a	GO:0007569
chr3	72143469	72143469	*	0.0027758	0.0114849	1.41613	83427	-2346	NR_031876	-	microRNA 130a	GO:0007569
chr3	72143484	72143484	*	3.17012e-05	0.000413503	-1.91668	83428	-2361	NR_031876	-	microRNA 130a	GO:0007569
chr3	72143501	72143501	*	0.313528	0.33115	0.605	83429	-2378	NR_031876	-	microRNA 130a	GO:0007569
chr3	72151711	72151711	*	0.765253	0.585303	0.247414	83430	-10588	NR_031876	-	microRNA 130a	GO:0007569
chr3	72151898	72151898	*	0.680201	0.545512	-1.29602	83431	-10775	NR_031876	-	microRNA 130a	GO:0007569
chr3	72151966	72151966	*	0.338573	0.348615	-2.75872	83432	-10843	NR_031876	-	microRNA 130a	GO:0007569
chr3	72170575	72170575	*	0.968657	0.669412	0.0269715	83433	-39	NM_199093	-	serpin family G member 1	GO:0001848
chr3	72170581	72170581	*	0.61133	0.510891	-0.434028	83434	-45	NM_199093	-	serpin family G member 1	GO:0001848
chr3	72170604	72170604	*	0.797659	0.59998	-0.0920265	83435	-68	NM_199093	-	serpin family G member 1	GO:0001848
chr3	72170662	72170662	*	0.825086	0.611911	0.318607	83436	-126	NM_199093	-	serpin family G member 1	GO:0001848
chr3	72170688	72170688	*	0.881328	0.635287	0.167048	83437	-152	NM_199093	-	serpin family G member 1	GO:0001848
chr3	72170701	72170701	*	0.0146536	0.0388451	-2.7606	83438	-165	NM_199093	-	serpin family G member 1	GO:0001848
chr3	72205109	72205109	*	0.608346	0.509363	1.33867	83439	10102	NM_001191739	-	smoothelin-like 1	GO:0005516
chr3	72205153	72205153	*	0.0405405	0.0808111	-3.19663	83440	10058	NM_001191739	-	smoothelin-like 1	GO:0005516
chr3	72205164	72205164	*	0.602577	0.506347	0.777111	83441	10047	NM_001191739	-	smoothelin-like 1	GO:0005516
chr3	72205171	72205171	*	0.398951	0.388652	-1.4224	83442	10040	NM_001191739	-	smoothelin-like 1	GO:0005516
chr3	72205196	72205196	*	0.793559	0.59804	-0.320021	83443	10015	NM_001191739	-	smoothelin-like 1	GO:0005516
chr3	72205231	72205231	*	0.00446541	0.0163132	3.74197	83444	9980	NM_001191739	-	smoothelin-like 1	GO:0005516
chr3	72264169	72264169	*	0.425688	0.40556	-1.48702	83445	-3340	XR_001837172	+	uncharacterized LOC108350413	NA
chr3	72264214	72264214	*	0.460892	0.427097	-0.655309	83446	-3295	XR_001837172	+	uncharacterized LOC108350413	NA
chr3	72264387	72264387	*	4.18514e-05	0.000506718	5.61688	83447	-3122	XR_001837172	+	uncharacterized LOC108350413	NA
chr3	72288360	72288360	*	0.207735	0.252756	-0.342216	83448	-475	XM_017591711	-	reticulon 4 receptor-like 2	GO:0005515
chr3	72288427	72288427	*	0.00208186	0.00933065	4.97456	83449	440	XM_006234466	-	reticulon 4 receptor-like 2	GO:0005515
chr3	72288493	72288493	*	0.032047	0.0684111	1.43381	83450	374	XM_006234466	-	reticulon 4 receptor-like 2	GO:0005515
chr3	72345315	72345315	*	1.69333e-06	4.29319e-05	6.83551	83451	15286	NM_001107743	+	solute carrier family 43, member 3	GO:0016021
chr3	72388031	72388031	*	1.6909e-05	0.000255095	-7.88243	83452	2355	NM_031619	+	proteoglycan 2	GO:0002215
chr3	72388206	72388206	*	0.111304	0.163932	-3.86852	83453	2530	NM_031619	+	proteoglycan 2	GO:0002215
chr3	72451167	72451167	*	1.76417e-05	0.000263705	-3.82264	83454	3200	NM_031121	+	structure specific recognition protein 1	GO:0000790
chr3	72451191	72451191	*	0.0231205	0.0540533	-2.03622	83455	3224	NM_031121	+	structure specific recognition protein 1	GO:0000790
chr3	72451247	72451247	*	0.229798	0.270303	-1.58232	83456	3280	NM_031121	+	structure specific recognition protein 1	GO:0000790
chr3	72451288	72451288	*	0.025903	0.0586767	1.68797	83457	3321	NM_031121	+	structure specific recognition protein 1	GO:0000790
chr3	72456781	72456781	*	0.298052	0.320314	-2.78684	83458	-1739	XM_006234486	+	tankyrase 1 binding protein 1	GO:0005634
chr3	72456819	72456819	*	0.0329792	0.0698483	-2.65616	83459	-1701	XM_006234486	+	tankyrase 1 binding protein 1	GO:0005634
chr3	72457003	72457003	*	0.117591	0.17025	-2.39297	83460	-1517	XM_006234486	+	tankyrase 1 binding protein 1	GO:0005634
chr3	72990387	72990387	*	0.737922	0.57292	-0.284226	83461	31	NM_001001123	+	olfactory receptor 444	GO:0004930
chr3	72990390	72990390	*	0.586983	0.498263	-0.871153	83462	34	NM_001001123	+	olfactory receptor 444	GO:0004930
chr3	72990518	72990518	*	1.39831e-05	0.000220727	-9.53324	83463	162	NM_001001123	+	olfactory receptor 444	GO:0004930
chr3	73161613	73161613	*	0.846554	0.621177	-0.2577	83464	-19	NM_001000292	+	olfactory receptor 458	GO:0004930
chr3	73161648	73161648	*	0.091765	0.143528	3.79154	83465	18	NM_001000292	+	olfactory receptor 458	GO:0004930
chr3	73161674	73161674	*	0.245189	0.281793	-3.55594	83466	44	NM_001000292	+	olfactory receptor 458	GO:0004930
chr3	73161780	73161780	*	0.000237246	0.00185471	8.26528	83467	150	NM_001000292	+	olfactory receptor 458	GO:0004930
chr3	73295686	73295686	*	0.828187	0.61339	0.470703	83468	-6885	NM_001001124	+	olfactory receptor 468	GO:0004930
chr3	73295912	73295912	*	0.0820189	0.1329	-1.56392	83469	-6659	NM_001001124	+	olfactory receptor 468	GO:0004930
chr3	73772285	73772285	*	3.16693e-10	4.8533e-08	6.13989	83470	7698	NM_001000679	-	olfactory receptor 505	GO:0004930
chr3	73899400	73899400	*	0.807978	0.604373	-0.249243	83471	-19754	NM_001000312	-	olfactory receptor 510	GO:0004930
chr3	73899548	73899548	*	0.124431	0.177062	-1.95557	83472	-19902	NM_001000312	-	olfactory receptor 510	GO:0004930
chr3	75176395	75176395	*	0.608155	0.509272	0.481744	83473	-7960	XM_008762001	-	olfactory receptor 10AG1-like	NA
chr3	75176422	75176422	*	0.00934788	0.0280531	-7.86665	83474	-7987	XM_008762001	-	olfactory receptor 10AG1-like	NA
chr3	75176730	75176730	*	0.166285	0.216685	-2.01165	83475	8288	NM_001001054	-	olfactory receptor 546	GO:0004930
chr3	75393543	75393543	*	0.015253	0.0400099	3.53966	83476	3515	NM_001000668	+	olfactory receptor 559	GO:0004930
chr3	75393572	75393572	*	0.00696327	0.0225953	-7.57799	83477	3544	NM_001000668	+	olfactory receptor 559	GO:0004930
chr3	75393603	75393603	*	0.929634	0.654864	-0.154444	83478	3575	NM_001000668	+	olfactory receptor 559	GO:0004930
chr3	75393652	75393652	*	0.0018191	0.00845009	6.69392	83479	3624	NM_001000668	+	olfactory receptor 559	GO:0004930
chr3	75393672	75393672	*	0.876547	0.633392	0.246817	83480	3644	NM_001000668	+	olfactory receptor 559	GO:0004930
chr3	75393694	75393694	*	0.00616469	0.0206531	-2.48972	83481	3666	NM_001000668	+	olfactory receptor 559	GO:0004930
chr3	75393704	75393704	*	0.526969	0.46518	1.04556	83482	3676	NM_001000668	+	olfactory receptor 559	GO:0004930
chr3	75709726	75709726	*	0.252354	0.287293	-0.892939	83483	-2757	NM_001000327	+	olfactory receptor 575	GO:0004930
chr3	75709729	75709729	*	0.51071	0.455927	-0.705209	83484	-2754	NM_001000327	+	olfactory receptor 575	GO:0004930
chr3	75709741	75709741	*	0.00461524	0.0167194	-2.27797	83485	-2742	NM_001000327	+	olfactory receptor 575	GO:0004930
chr3	75709764	75709764	*	0.525191	0.464194	-0.852603	83486	-2719	NM_001000327	+	olfactory receptor 575	GO:0004930
chr3	75709903	75709903	*	0.254728	0.288993	-1.12343	83487	-2580	NM_001000327	+	olfactory receptor 575	GO:0004930
chr3	75709909	75709909	*	0.984689	0.67273	0.0197239	83488	-2574	NM_001000327	+	olfactory receptor 575	GO:0004930
chr3	75709918	75709918	*	0.021923	0.0519918	2.62984	83489	-2565	NM_001000327	+	olfactory receptor 575	GO:0004930
chr3	75729368	75729368	*	0.000415843	0.00282088	4.42613	83490	4603	NM_001000567	-	olfactory receptor 577	GO:0004930
chr3	75729581	75729581	*	0.889046	0.638348	0.183753	83491	4390	NM_001000567	-	olfactory receptor 577	GO:0004930
chr3	75729591	75729591	*	0.767925	0.586442	-0.184667	83492	4380	NM_001000567	-	olfactory receptor 577	GO:0004930
chr3	75993519	75993519	*	0.852342	0.623623	-0.0886075	83493	-2471	XM_017591967	+	olfactory receptor 595	GO:0004930
chr3	75993734	75993734	*	0.465216	0.429606	-0.853013	83494	-2256	XM_017591967	+	olfactory receptor 595	GO:0004930
chr3	76064337	76064337	*	0.764143	0.584845	0.397926	83495	-1890	XM_017592333	-	similar to olfactory receptor 1160	NA
chr3	76064366	76064366	*	0.0299582	0.0651799	6.74603	83496	-1919	XM_017592333	-	similar to olfactory receptor 1160	NA
chr3	76064397	76064397	*	0.674633	0.542984	1.11664	83497	-1950	XM_017592333	-	similar to olfactory receptor 1160	NA
chr3	76064403	76064403	*	0.163164	0.213767	3.71351	83498	-1956	XM_017592333	-	similar to olfactory receptor 1160	NA
chr3	76064446	76064446	*	0.0534217	0.098373	-5.58961	83499	-1999	XM_017592333	-	similar to olfactory receptor 1160	NA
chr3	76064466	76064466	*	0.501391	0.450668	1.46721	83500	-2019	XM_017592333	-	similar to olfactory receptor 1160	NA
chr3	76064488	76064488	*	0.0256297	0.0582277	-3.22533	83501	-2041	XM_017592333	-	similar to olfactory receptor 1160	NA
chr3	76121402	76121402	*	0.973862	0.671313	0.036839	83502	-6501	XM_006234492	-	olfactory receptor 5L1-like	GO:0004930
chr3	76121431	76121431	*	0.0548976	0.100257	-4.63374	83503	-6530	XM_006234492	-	olfactory receptor 5L1-like	GO:0004930
chr3	76121468	76121468	*	0.00286614	0.011755	4.50196	83504	-6567	XM_006234492	-	olfactory receptor 5L1-like	GO:0004930
chr3	76121514	76121514	*	0.00127101	0.00649389	-5.40303	83505	-6613	XM_006234492	-	olfactory receptor 5L1-like	GO:0004930
chr3	76121566	76121566	*	0.0169373	0.0431184	1.42082	83506	-6665	XM_006234492	-	olfactory receptor 5L1-like	GO:0004930
chr3	76286205	76286205	*	0.94237	0.659645	-0.205145	83507	3186	NM_001000335	-	olfactory receptor 609	GO:0004930
chr3	76531585	76531585	*	3.90912e-13	2.05444e-10	8.77905	83508	-12336	NM_001000652	+	olfactory receptor 621	GO:0004984
chr3	76531604	76531604	*	0.0523367	0.0969219	2.34018	83509	-12317	NM_001000652	+	olfactory receptor 621	GO:0004984
chr3	76531742	76531742	*	0.06617	0.114457	1.83733	83510	-12179	NM_001000652	+	olfactory receptor 621	GO:0004984
chr3	76531757	76531757	*	0.0268963	0.0603364	1.40705	83511	-12164	NM_001000652	+	olfactory receptor 621	GO:0004984
chr3	76531773	76531773	*	6.11143e-05	0.000670796	-3.74359	83512	-12148	NM_001000652	+	olfactory receptor 621	GO:0004984
chr3	76531786	76531786	*	0.0132451	0.036108	-2.14605	83513	-12135	NM_001000652	+	olfactory receptor 621	GO:0004984
chr3	76779551	76779551	*	0.0685145	0.117309	-4.64867	83514	-10635	NM_001000646	+	olfactory receptor 635	GO:0004930
chr3	76984974	76984974	*	0.17507	0.224726	0.87595	83515	-33212	NM_001000642	+	olfactory receptor 646	GO:0004930
chr3	76985008	76985008	*	0.0111731	0.0318848	-3.05497	83516	-33178	NM_001000642	+	olfactory receptor 646	GO:0004930
chr3	76985074	76985074	*	0.316958	0.333535	-1.07336	83517	-33112	NM_001000642	+	olfactory receptor 646	GO:0004930
chr3	77431540	77431540	*	0.000313089	0.00228032	3.01445	83518	153	NM_001000635	+	olfactory receptor 660	GO:0004930
chr3	77431747	77431747	*	0.474103	0.434937	1.21802	83519	360	NM_001000635	+	olfactory receptor 660	GO:0004930
chr3	77431774	77431774	*	0.0517729	0.0961808	1.45938	83520	387	NM_001000635	+	olfactory receptor 660	GO:0004930
chr3	77943965	77943965	*	0.166362	0.216758	0.727757	83521	-15738	NM_001000631	-	olfactory receptor 681	GO:0004930
chr3	78195177	78195177	*	5.61504e-08	2.97451e-06	-11.0353	83522	-1697	NM_001001063	-	olfactory receptor 696	GO:0004930
chr3	78195178	78195178	*	0.0299947	0.0652307	-0.826446	83523	-1698	NM_001001063	-	olfactory receptor 696	GO:0004930
chr3	78195413	78195413	*	0.0143657	0.0382737	2.04461	83524	-1933	NM_001001063	-	olfactory receptor 696	GO:0004930
chr3	78195414	78195414	*	0.968368	0.669296	-0.119166	83525	-1934	NM_001001063	-	olfactory receptor 696	GO:0004930
chr3	78580729	78580729	*	0.504929	0.452533	1.51193	83526	-9015	NM_001000624	-	olfactory receptor 712	GO:0004930
chr3	78804328	78804328	*	0.96964	0.669752	0.0293673	83527	-13638	NM_001000573	-	olfactory receptor 724	GO:0004930
chr3	78804694	78804694	*	3.72283e-08	2.12589e-06	-10.3885	83528	-14004	NM_001000573	-	olfactory receptor 724	GO:0004930
chr3	79062731	79062731	*	0.104701	0.157152	1.37219	83529	-11629	NM_001000616	-	olfactory receptor 737	GO:0004930
chr3	79062756	79062756	*	0.0016746	0.00794462	7.41617	83530	-11654	NM_001000616	-	olfactory receptor 737	GO:0004930
chr3	79063011	79063011	*	0.686546	0.548647	0.180755	83531	-11909	NM_001000616	-	olfactory receptor 737	GO:0004930
chr3	79264792	79264792	*	0.00129518	0.00658579	11.0929	83532	77739	NM_001000578	+	olfactory receptor 745	GO:0004930
chr3	79391361	79391361	*	0.856073	0.625002	0.112943	83533	253	XR_591574	+	uncharacterized LOC102555454	NA
chr3	79391366	79391366	*	1	0.67273	0	83534	258	XR_591574	+	uncharacterized LOC102555454	NA
chr3	79391390	79391390	*	0.0914973	0.143257	-0.630915	83535	282	XR_591574	+	uncharacterized LOC102555454	NA
chr3	79391448	79391448	*	0.840931	0.618828	0.22374	83536	340	XR_591574	+	uncharacterized LOC102555454	NA
chr3	79447036	79447036	*	0.04055	0.0808173	2.06006	83537	8226	XR_001837174	+	uncharacterized LOC108350414	NA
chr3	79447054	79447054	*	0.225101	0.266709	-3.571	83538	8244	XR_001837174	+	uncharacterized LOC108350414	NA
chr3	79447097	79447097	*	3.88067e-05	0.000478623	12.2222	83539	8287	XR_001837174	+	uncharacterized LOC108350414	NA
chr3	79447132	79447132	*	0.295483	0.318544	-2.35058	83540	8322	XR_001837174	+	uncharacterized LOC108350414	NA
chr3	79611954	79611954	*	0.199266	0.245818	-2.6326	83541	-48	XR_001837175	+	cytosolic carboxypeptidase 2-like	NA
chr3	79634209	79634209	*	0.69846	0.554367	0.370237	83542	11417	XM_006234540	+	ATP/GTP binding protein-like 2	GO:0004181
chr3	79634372	79634372	*	0.109004	0.16156	2.34886	83543	11580	XM_006234540	+	ATP/GTP binding protein-like 2	GO:0004181
chr3	79634435	79634435	*	0.888975	0.638313	0.0910581	83544	11643	XM_006234540	+	ATP/GTP binding protein-like 2	GO:0004181
chr3	79664615	79664615	*	0.258376	0.291744	-0.572591	83545	-13526	NM_001317330	+	mitochondrial carrier 2	GO:0005741
chr3	79664676	79664676	*	0.215343	0.258995	1.21578	83546	-13465	NM_001317330	+	mitochondrial carrier 2	GO:0005741
chr3	79664810	79664810	*	0.453597	0.422567	-1.33071	83547	-13331	NM_001317330	+	mitochondrial carrier 2	GO:0005741
chr3	79664829	79664829	*	0.107191	0.159723	-2.8021	83548	-13312	NM_001317330	+	mitochondrial carrier 2	GO:0005741
chr3	79664863	79664863	*	0.617495	0.514007	-1.057	83549	-13278	NM_001317330	+	mitochondrial carrier 2	GO:0005741
chr3	79677457	79677457	*	0.535814	0.469992	1.64607	83550	-684	NM_001317330	+	mitochondrial carrier 2	GO:0005741
chr3	79677473	79677473	*	0.93816	0.658183	0.17513	83551	-668	NM_001317330	+	mitochondrial carrier 2	GO:0005741
chr3	79677528	79677528	*	0.614915	0.512736	-0.369198	83552	-613	NM_001317330	+	mitochondrial carrier 2	GO:0005741
chr3	79678586	79678586	*	0.00566205	0.0194117	-1.38785	83553	447	NM_001106488	+	mitochondrial carrier 2	GO:0005741
chr3	79678596	79678596	*	0.437449	0.412737	-0.180732	83554	457	NM_001106488	+	mitochondrial carrier 2	GO:0005741
chr3	79678623	79678623	*	0.00549692	0.0190024	0.81356	83555	484	NM_001106488	+	mitochondrial carrier 2	GO:0005741
chr3	79678654	79678654	*	0.00134038	0.0067625	1.47131	83556	515	NM_001106488	+	mitochondrial carrier 2	GO:0005741
chr3	79678747	79678747	*	0.973138	0.671077	0.0064675	83557	608	NM_001106488	+	mitochondrial carrier 2	GO:0005741
chr3	79678807	79678807	*	0.954571	0.664217	0.0267335	83558	668	NM_001106488	+	mitochondrial carrier 2	GO:0005741
chr3	79723888	79723888	*	0.799994	0.600935	-0.307957	83559	-2845	XM_017592336	-	family with sequence similarity 180 member B	NA
chr3	79724067	79724067	*	0.000321609	0.00232292	10.8783	83560	-3024	XM_017592336	-	family with sequence similarity 180 member B	NA
chr3	79730016	79730016	*	0.0883215	0.139838	5.6468	83561	1057	XM_017591715	+	kelch repeat and BTB domain containing 4	NA
chr3	79769733	79769733	*	0.141123	0.193254	0.870023	83562	731	XM_006234522	+	CUGBP, Elav-like family member 1	GO:0000381
chr3	79769812	79769812	*	0.163236	0.213838	-1.38628	83563	810	XM_006234522	+	CUGBP, Elav-like family member 1	GO:0000381
chr3	79912340	79912340	*	0.00762051	0.0241452	5.44576	83564	-1495	XR_352442	-	uncharacterized LOC102555995	NA
chr3	79912611	79912611	*	0.0211331	0.050644	-4.53075	83565	-1766	XR_352442	-	uncharacterized LOC102555995	NA
chr3	79912635	79912635	*	0.234735	0.274114	1.66503	83566	-1790	XR_352442	-	uncharacterized LOC102555995	NA
chr3	79912658	79912658	*	0.799431	0.600692	-0.271245	83567	-1813	XR_352442	-	uncharacterized LOC102555995	NA
chr3	79912685	79912685	*	0.000731656	0.00430244	-7.98861	83568	-1840	XR_352442	-	uncharacterized LOC102555995	NA
chr3	79912728	79912728	*	0.0262571	0.0592523	-3.36911	83569	-1883	XR_352442	-	uncharacterized LOC102555995	NA
chr3	80021238	80021238	*	0.288189	0.313345	0.581238	83570	-202	NM_016988	+	acid phosphatase 2, lysosomal	GO:0001501
chr3	80021246	80021246	*	0.209178	0.253974	-0.106157	83571	-194	NM_016988	+	acid phosphatase 2, lysosomal	GO:0001501
chr3	80021248	80021248	*	0.228462	0.269202	-0.230132	83572	-192	NM_016988	+	acid phosphatase 2, lysosomal	GO:0001501
chr3	80021265	80021265	*	0.953873	0.663963	0.0168232	83573	-175	NM_016988	+	acid phosphatase 2, lysosomal	GO:0001501
chr3	80021275	80021275	*	0.00275325	0.0114199	-0.872729	83574	-165	NM_016988	+	acid phosphatase 2, lysosomal	GO:0001501
chr3	80021282	80021282	*	0.224373	0.266125	-0.391029	83575	-158	NM_016988	+	acid phosphatase 2, lysosomal	GO:0001501
chr3	80021318	80021318	*	0.000243721	0.00189103	0.985663	83576	-122	NM_016988	+	acid phosphatase 2, lysosomal	GO:0001501
chr3	80021354	80021354	*	0.270169	0.300317	0.0884956	83577	-86	NM_016988	+	acid phosphatase 2, lysosomal	GO:0001501
chr3	80021374	80021374	*	0.00178592	0.00833946	0.707965	83578	-66	NM_016988	+	acid phosphatase 2, lysosomal	GO:0001501
chr3	80021389	80021389	*	0.531327	0.467595	-0.292292	83579	-51	NM_016988	+	acid phosphatase 2, lysosomal	GO:0001501
chr3	80021567	80021567	*	0.659685	0.535583	0.367183	83580	129	NM_016988	+	acid phosphatase 2, lysosomal	GO:0001501
chr3	80053105	80053105	*	0.155476	0.206741	1.09466	83581	-122	XM_006234499	-	damage specific DNA binding protein 2	GO:0000209
chr3	80053113	80053113	*	0.0873547	0.13876	-0.4914	83582	-130	XM_006234499	-	damage specific DNA binding protein 2	GO:0000209
chr3	80053122	80053122	*	1	0.67273	0	83583	-139	XM_006234499	-	damage specific DNA binding protein 2	GO:0000209
chr3	80053171	80053171	*	0.224629	0.26632	-0.246914	83584	-188	XM_006234499	-	damage specific DNA binding protein 2	GO:0000209
chr3	80053197	80053197	*	0.648132	0.529675	-0.321472	83585	-214	XM_006234499	-	damage specific DNA binding protein 2	GO:0000209
chr3	80068443	80068443	*	0.00677147	0.022118	-2.95314	83586	-3982	XM_006234510	+	protein kinase C and casein kinase substrate in neurons 3	GO:0005543
chr3	80068471	80068471	*	0.212666	0.256805	-4.38738	83587	-3954	XM_006234510	+	protein kinase C and casein kinase substrate in neurons 3	GO:0005543
chr3	80068607	80068607	*	0.652991	0.532146	-1.6174	83588	-3818	XM_006234510	+	protein kinase C and casein kinase substrate in neurons 3	GO:0005543
chr3	80112932	80112932	*	0.646922	0.52903	-1.5093	83589	31287	NM_001033707	+	ADP-ribosylation factor GTPase activating protein 2	GO:0000139
chr3	80280550	80280550	*	0.403524	0.39173	-1.94135	83590	60353	XM_017591557	-	similar to hypothetical protein MGC40841; similar to hypothetical protein MGC4707	NA
chr3	80280668	80280668	*	1.62428e-08	1.10265e-06	-4.86795	83591	60235	XM_017591557	-	similar to hypothetical protein MGC40841; similar to hypothetical protein MGC4707	NA
chr3	80286856	80286856	*	0.787242	0.595249	0.22759	83592	54047	XM_017591557	-	similar to hypothetical protein MGC40841; similar to hypothetical protein MGC4707	NA
chr3	80286884	80286884	*	0.121947	0.174667	0.808461	83593	54019	XM_017591557	-	similar to hypothetical protein MGC40841; similar to hypothetical protein MGC4707	NA
chr3	80287135	80287135	*	0.0941395	0.146095	-1.90983	83594	53768	XM_017591557	-	similar to hypothetical protein MGC40841; similar to hypothetical protein MGC4707	NA
chr3	80363380	80363380	*	0.81353	0.606881	0.102794	83595	524	NM_031322	+	LDL receptor related protein 4	GO:0001822
chr3	80363410	80363410	*	0.117202	0.16988	0.455581	83596	554	NM_031322	+	LDL receptor related protein 4	GO:0001822
chr3	80363433	80363433	*	0.268723	0.299282	0.228311	83597	577	NM_031322	+	LDL receptor related protein 4	GO:0001822
chr3	80363504	80363504	*	1	0.67273	0	83598	648	NM_031322	+	LDL receptor related protein 4	GO:0001822
chr3	80363524	80363524	*	0.90002	0.643006	-0.108906	83599	668	NM_031322	+	LDL receptor related protein 4	GO:0001822
chr3	80363525	80363525	*	0.281066	0.308264	0.773018	83600	669	NM_031322	+	LDL receptor related protein 4	GO:0001822
chr3	80363628	80363628	*	0.00401147	0.0150687	-3.05528	83601	772	NM_031322	+	LDL receptor related protein 4	GO:0001822
chr3	80423736	80423736	*	0.00321064	0.0127884	-8.50567	83602	-584	XM_017592171	+	cytoskeleton associated protein 5	GO:0000776
chr3	80423746	80423746	*	0.283056	0.309666	3.26751	83603	-574	XM_017592171	+	cytoskeleton associated protein 5	GO:0000776
chr3	80423752	80423752	*	0.127595	0.180266	4.67738	83604	-568	XM_017592171	+	cytoskeleton associated protein 5	GO:0000776
chr3	80423896	80423896	*	0.311494	0.329736	-0.909543	83605	-424	XM_017592171	+	cytoskeleton associated protein 5	GO:0000776
chr3	80503382	80503382	*	0.15555	0.206801	1.36833	83606	30504	XR_591580	-	uncharacterized LOC103691846	NA
chr3	80503444	80503444	*	0.0315979	0.0677557	2.49717	83607	30442	XR_591580	-	uncharacterized LOC103691846	NA
chr3	80503531	80503531	*	0.130708	0.183282	-1.21217	83608	30355	XR_591580	-	uncharacterized LOC103691846	NA
chr3	80634919	80634919	*	0.00490872	0.0174991	0.862069	83609	289	XM_008762034	+	autophagy and beclin 1 regulator 1	GO:0000045
chr3	80634955	80634955	*	0.000257179	0.00196835	1.49701	83610	325	XM_008762034	+	autophagy and beclin 1 regulator 1	GO:0000045
chr3	80634960	80634960	*	0.0461507	0.0886846	0.4329	83611	330	XM_008762034	+	autophagy and beclin 1 regulator 1	GO:0000045
chr3	80635033	80635033	*	0.00164023	0.00782331	-1.74013	83612	403	XM_008762034	+	autophagy and beclin 1 regulator 1	GO:0000045
chr3	80866098	80866098	*	0.000764196	0.00444713	8.53228	83613	-4837	XM_006234594	-	diacylglycerol kinase zeta	GO:0001727
chr3	80866120	80866120	*	0.590473	0.500219	1.79268	83614	-4859	XM_006234594	-	diacylglycerol kinase zeta	GO:0001727
chr3	80866209	80866209	*	0.0508486	0.0949559	5.49726	83615	-4948	XM_006234594	-	diacylglycerol kinase zeta	GO:0001727
chr3	80887189	80887189	*	0.00284364	0.011688	-7.85823	83616	-703	XM_017592062	-	diacylglycerol kinase zeta	GO:0001727
chr3	80982161	80982161	*	2.07815e-05	0.000298314	14.5912	83617	17801	XR_591582	+	uncharacterized LOC103691848	NA
chr3	81100245	81100245	*	0.00113176	0.00596382	-2.30987	83618	482	XM_017592178	+	PHD finger protein 21A	GO:0000118
chr3	81100303	81100303	*	0.038932	0.0786028	3.88591	83619	540	XM_017592178	+	PHD finger protein 21A	GO:0000118
chr3	81100336	81100336	*	0.75934	0.582822	0.615616	83620	573	XM_017592178	+	PHD finger protein 21A	GO:0000118
chr3	81302388	81302388	*	0.209859	0.254529	-2.83054	83621	1794	NM_053777	-	mitogen-activated protein kinase 8 interacting protein 1	GO:0005078
chr3	81302570	81302570	*	0.000690882	0.00412836	8.64902	83622	1612	NM_053777	-	mitogen-activated protein kinase 8 interacting protein 1	GO:0005078
chr3	81302673	81302673	*	0.604793	0.507471	1.33503	83623	1509	NM_053777	-	mitogen-activated protein kinase 8 interacting protein 1	GO:0005078
chr3	81365558	81365558	*	0.258171	0.291577	3.56925	83624	2073	NM_001107748	-	solute carrier family 35 member C1	GO:0003674
chr3	81368017	81368017	*	0.0512635	0.0955105	-0.917567	83625	-388	NM_001107748	-	solute carrier family 35 member C1	GO:0003674
chr3	81368148	81368148	*	0.665345	0.53851	-0.181836	83626	-519	NM_001107748	-	solute carrier family 35 member C1	GO:0003674
chr3	81368185	81368185	*	1	0.67273	0	83627	-556	NM_001107748	-	solute carrier family 35 member C1	GO:0003674
chr3	81368264	81368264	*	0.00805022	0.0251109	-1.17534	83628	-635	NM_001107748	-	solute carrier family 35 member C1	GO:0003674
chr3	81430568	81430568	*	0.265264	0.296752	-3.58216	83629	-11217	XM_017591561	+	carbohydrate sulfotransferase 1	GO:0000139
chr3	81430650	81430650	*	0.346834	0.354266	-2.4619	83630	-11135	XM_017591561	+	carbohydrate sulfotransferase 1	GO:0000139
chr3	81430651	81430651	*	0.139715	0.191855	-4.25675	83631	-11134	XM_017591561	+	carbohydrate sulfotransferase 1	GO:0000139
chr3	81499041	81499041	*	0.188208	0.236338	-4.98619	83632	1021	NM_001011955	+	carbohydrate sulfotransferase 1	GO:0000139
chr3	81516967	81516967	*	2.95538e-07	1.10187e-05	4.42867	83633	18947	NM_001011955	+	carbohydrate sulfotransferase 1	GO:0000139
chr3	81517093	81517093	*	0.00921885	0.0277629	-3.68687	83634	19073	NM_001011955	+	carbohydrate sulfotransferase 1	GO:0000139
chr3	81517118	81517118	*	0.021862	0.0518923	-2.21028	83635	19098	NM_001011955	+	carbohydrate sulfotransferase 1	GO:0000139
chr3	81614650	81614650	*	0.000755142	0.00440687	-10.1584	83636	-88651	XR_352452	+	uncharacterized LOC102546895	NA
chr3	81661518	81661518	*	0.0640464	0.111853	-2.39064	83637	-41783	XR_352452	+	uncharacterized LOC102546895	NA
chr3	81674325	81674325	*	0.483709	0.440459	1.65989	83638	-28976	XR_352452	+	uncharacterized LOC102546895	NA
chr3	81674593	81674593	*	0.212778	0.256903	-1.82486	83639	-28708	XR_352452	+	uncharacterized LOC102546895	NA
chr3	81674647	81674647	*	0.142298	0.194385	1.36677	83640	-28654	XR_352452	+	uncharacterized LOC102546895	NA
chr3	81777695	81777695	*	0.320608	0.33621	0.738739	83641	-22020	XR_001837180	-	uncharacterized LOC108350418	NA
chr3	81777904	81777904	*	0.0181251	0.0453298	-5.57416	83642	-22229	XR_001837180	-	uncharacterized LOC108350418	NA
chr3	81777907	81777907	*	0.380931	0.377058	-1.14016	83643	-22232	XR_001837180	-	uncharacterized LOC108350418	NA
chr3	81829105	81829105	*	0.117249	0.169931	2.49022	83644	14820	NM_030839	+	synaptotagmin 13	GO:0000149
chr3	81829284	81829284	*	0.142275	0.194369	3.65495	83645	14999	NM_030839	+	synaptotagmin 13	GO:0000149
chr3	81829302	81829302	*	0.163507	0.214087	-3.42773	83646	15017	NM_030839	+	synaptotagmin 13	GO:0000149
chr3	81870929	81870929	*	0.0475533	0.090555	7.50898	83647	16479	XM_006234618	-	myb-related transcription factor, partner of profilin-like	NA
chr3	81871094	81871094	*	0.0357818	0.0739436	-3.88523	83648	16314	XM_006234618	-	myb-related transcription factor, partner of profilin-like	NA
chr3	81871117	81871117	*	9.09489e-07	2.64136e-05	-17.6863	83649	16291	XM_006234618	-	myb-related transcription factor, partner of profilin-like	NA
chr3	81987097	81987097	*	0.230233	0.270627	-2.28166	83650	-44895	NM_001271530	-	PR/SET domain 11	GO:0000977
chr3	81987103	81987103	*	0.000481529	0.00314933	-5.62585	83651	-44901	NM_001271530	-	PR/SET domain 11	GO:0000977
chr3	81987156	81987156	*	0.963695	0.667549	-0.0727376	83652	-44954	NM_001271530	-	PR/SET domain 11	GO:0000977
chr3	81987378	81987378	*	0.446442	0.418214	-1.32949	83653	-45176	NM_001271530	-	PR/SET domain 11	GO:0000977
chr3	82021217	82021217	*	9.95303e-07	2.84004e-05	-5.91065	83654	-60621	XM_006234572	+	tumor protein p53 inducible protein 11	GO:0016021
chr3	82021244	82021244	*	0.0130951	0.0358139	8.13276	83655	-60594	XM_006234572	+	tumor protein p53 inducible protein 11	GO:0016021
chr3	82021435	82021435	*	0.956617	0.665028	-0.0641026	83656	-60403	XM_006234572	+	tumor protein p53 inducible protein 11	GO:0016021
chr3	82031681	82031681	*	0.310819	0.329269	1.69982	83657	-50157	XM_006234572	+	tumor protein p53 inducible protein 11	GO:0016021
chr3	82031703	82031703	*	0.527401	0.46539	1.10816	83658	-50135	XM_006234572	+	tumor protein p53 inducible protein 11	GO:0016021
chr3	82031711	82031711	*	0.661176	0.536306	-0.787686	83659	-50127	XM_006234572	+	tumor protein p53 inducible protein 11	GO:0016021
chr3	82031821	82031821	*	0.196228	0.243285	2.43904	83660	-50017	XM_006234572	+	tumor protein p53 inducible protein 11	GO:0016021
chr3	82031839	82031839	*	0.748529	0.578038	0.427835	83661	-49999	XM_006234572	+	tumor protein p53 inducible protein 11	GO:0016021
chr3	82082229	82082229	*	0.163025	0.213652	0.465276	83662	334	NM_001107749	+	tumor protein p53 inducible protein 11	GO:0016021
chr3	82082238	82082238	*	0.158671	0.209653	0.730499	83663	343	NM_001107749	+	tumor protein p53 inducible protein 11	GO:0016021
chr3	82082250	82082250	*	0.0030413	0.012279	0.665188	83664	355	NM_001107749	+	tumor protein p53 inducible protein 11	GO:0016021
chr3	82082265	82082265	*	0.520976	0.461775	-0.267265	83665	370	NM_001107749	+	tumor protein p53 inducible protein 11	GO:0016021
chr3	82082328	82082328	*	0.0741519	0.12384	-2.56103	83666	433	NM_001107749	+	tumor protein p53 inducible protein 11	GO:0016021
chr3	82082344	82082344	*	0.0228475	0.0535845	1.98885	83667	449	NM_001107749	+	tumor protein p53 inducible protein 11	GO:0016021
chr3	82082376	82082376	*	1	0.67273	0	83668	481	NM_001107749	+	tumor protein p53 inducible protein 11	GO:0016021
chr3	82082396	82082396	*	0.106798	0.159311	1.30907	83669	501	NM_001107749	+	tumor protein p53 inducible protein 11	GO:0016021
chr3	82082411	82082411	*	0.000223981	0.00177882	-5.72978	83670	516	NM_001107749	+	tumor protein p53 inducible protein 11	GO:0016021
chr3	82082436	82082436	*	0.486742	0.442185	-0.436831	83671	541	NM_001107749	+	tumor protein p53 inducible protein 11	GO:0016021
chr3	82082486	82082486	*	0.0109253	0.0313741	-1.75701	83672	591	NM_001107749	+	tumor protein p53 inducible protein 11	GO:0016021
chr3	82082492	82082492	*	0.191326	0.239055	0.968523	83673	597	NM_001107749	+	tumor protein p53 inducible protein 11	GO:0016021
chr3	82082504	82082504	*	0.121886	0.174612	-0.66669	83674	609	NM_001107749	+	tumor protein p53 inducible protein 11	GO:0016021
chr3	82082522	82082522	*	0.258656	0.291924	-0.140252	83675	627	NM_001107749	+	tumor protein p53 inducible protein 11	GO:0016021
chr3	82082531	82082531	*	0.0240385	0.0555888	-0.556328	83676	636	NM_001107749	+	tumor protein p53 inducible protein 11	GO:0016021
chr3	82082533	82082533	*	0.807296	0.604059	0.143656	83677	638	NM_001107749	+	tumor protein p53 inducible protein 11	GO:0016021
chr3	82082553	82082553	*	0.0334219	0.0705128	-2.36732	83678	658	NM_001107749	+	tumor protein p53 inducible protein 11	GO:0016021
chr3	82082554	82082554	*	0.801411	0.601495	-0.123031	83679	659	NM_001107749	+	tumor protein p53 inducible protein 11	GO:0016021
chr3	82082644	82082644	*	0.0303953	0.0658709	1.2605	83680	749	NM_001107749	+	tumor protein p53 inducible protein 11	GO:0016021
chr3	82082736	82082736	*	0.28953	0.314315	1.02041	83681	841	NM_001107749	+	tumor protein p53 inducible protein 11	GO:0016021
chr3	82124623	82124623	*	0.273686	0.302848	0.578524	83682	33130	XM_006234571	+	tumor protein p53 inducible protein 11	GO:0016021
chr3	82124706	82124706	*	0.316351	0.333089	-1.00262	83683	33213	XM_006234571	+	tumor protein p53 inducible protein 11	GO:0016021
chr3	82124725	82124725	*	0.143863	0.195859	-2.39948	83684	33232	XM_006234571	+	tumor protein p53 inducible protein 11	GO:0016021
chr3	82293919	82293919	*	0.780341	0.592105	-0.985592	83685	-57226	XM_006234574	-	tetraspanin 18	GO:0005887
chr3	82294014	82294014	*	0.243468	0.280537	-0.342466	83686	-57321	XM_006234574	-	tetraspanin 18	GO:0005887
chr3	82300365	82300365	*	0.821639	0.610451	0.275856	83687	-63672	XM_006234574	-	tetraspanin 18	GO:0005887
chr3	82300397	82300397	*	0.0292346	0.0640343	-3.51116	83688	-63704	XM_006234574	-	tetraspanin 18	GO:0005887
chr3	82300428	82300428	*	0.000103579	0.000998564	-4.84184	83689	-63735	XM_006234574	-	tetraspanin 18	GO:0005887
chr3	82300433	82300433	*	0.0125694	0.0347588	-5.07126	83690	-63740	XM_006234574	-	tetraspanin 18	GO:0005887
chr3	82300474	82300474	*	1.69733e-05	0.000255816	13.6865	83691	-63781	XM_006234574	-	tetraspanin 18	GO:0005887
chr3	82368639	82368639	*	0.00107705	0.00574941	-1.90212	83692	156	XM_006234597	-	Cd82 molecule	GO:0003674
chr3	82368696	82368696	*	0.4875	0.442659	0.193553	83693	99	XM_006234597	-	Cd82 molecule	GO:0003674
chr3	82368701	82368701	*	0.0391244	0.0788714	-1.04878	83694	94	XM_006234597	-	Cd82 molecule	GO:0003674
chr3	82368736	82368736	*	0.0236757	0.0549885	0.436681	83695	59	XM_006234597	-	Cd82 molecule	GO:0003674
chr3	82368739	82368739	*	0.00626416	0.0208998	-1.60886	83696	56	XM_006234597	-	Cd82 molecule	GO:0003674
chr3	82368952	82368952	*	2.11973e-05	0.000303217	3.39895	83697	-107	XM_006234598	-	Cd82 molecule	GO:0003674
chr3	82377428	82377428	*	0.120283	0.172975	-2.90857	83698	-8583	XM_006234598	-	Cd82 molecule	GO:0003674
chr3	82412813	82412813	*	0.0576659	0.103841	4.28496	83699	-43968	XM_006234598	-	Cd82 molecule	GO:0003674
chr3	82434837	82434837	*	0.233805	0.273412	-4.44436	83700	-65992	XM_006234598	-	Cd82 molecule	GO:0003674
chr3	82448488	82448488	*	0.332182	0.344152	-1.36444	83701	-79643	XM_006234598	-	Cd82 molecule	GO:0003674
chr3	82448513	82448513	*	0.781907	0.59282	0.469031	83702	-79668	XM_006234598	-	Cd82 molecule	GO:0003674
chr3	82448570	82448570	*	0.0650737	0.113123	1.2301	83703	-79725	XM_006234598	-	Cd82 molecule	GO:0003674
chr3	82456275	82456275	*	0.58443	0.496825	1.06529	83704	-87430	XM_006234598	-	Cd82 molecule	GO:0003674
chr3	82456363	82456363	*	0.920214	0.651098	0.2188	83705	-87518	XM_006234598	-	Cd82 molecule	GO:0003674
chr3	82456379	82456379	*	0.0668465	0.115315	3.78695	83706	-87534	XM_006234598	-	Cd82 molecule	GO:0003674
chr3	82456408	82456408	*	0.0610942	0.108128	-1.18733	83707	-87563	XM_006234598	-	Cd82 molecule	GO:0003674
chr3	82544406	82544406	*	0.528863	0.466189	-0.527854	83708	-4553	NM_001106553	+	ALX homeobox 4	GO:0000977
chr3	82544496	82544496	*	0.480328	0.438523	2.04082	83709	-4463	NM_001106553	+	ALX homeobox 4	GO:0000977
chr3	82548389	82548389	*	0.0230536	0.0539457	2.0362	83710	-570	NM_001106553	+	ALX homeobox 4	GO:0000977
chr3	82549318	82549318	*	0.386272	0.380539	0.538503	83711	361	NM_001106553	+	ALX homeobox 4	GO:0000977
chr3	82553328	82553328	*	0.532066	0.467976	1.51448	83712	4371	NM_001106553	+	ALX homeobox 4	GO:0000977
chr3	82553329	82553329	*	0.000197874	0.00162374	2.18978	83713	4372	NM_001106553	+	ALX homeobox 4	GO:0000977
chr3	82553344	82553344	*	0.332311	0.344231	1.38512	83714	4387	NM_001106553	+	ALX homeobox 4	GO:0000977
chr3	82553389	82553389	*	0.127011	0.179649	-2.13185	83715	4432	NM_001106553	+	ALX homeobox 4	GO:0000977
chr3	82553414	82553414	*	0.330106	0.342737	-1.9787	83716	4457	NM_001106553	+	ALX homeobox 4	GO:0000977
chr3	82553459	82553459	*	0.796947	0.59963	0.40866	83717	4502	NM_001106553	+	ALX homeobox 4	GO:0000977
chr3	82553460	82553460	*	0.725006	0.566885	0.510802	83718	4503	NM_001106553	+	ALX homeobox 4	GO:0000977
chr3	82553824	82553824	*	5.17904e-05	0.000592143	2.87611	83719	4867	NM_001106553	+	ALX homeobox 4	GO:0000977
chr3	82667226	82667226	*	0.0242658	0.0559739	1.73013	83720	67308	NM_001107751	-	exostosin glycosyltransferase 2	GO:0001503
chr3	82667236	82667236	*	0.00193188	0.00883259	1.8801	83721	67298	NM_001107751	-	exostosin glycosyltransferase 2	GO:0001503
chr3	82667261	82667261	*	0.282758	0.309449	-0.575841	83722	67273	NM_001107751	-	exostosin glycosyltransferase 2	GO:0001503
chr3	82667275	82667275	*	0.16389	0.214464	-1.30269	83723	67259	NM_001107751	-	exostosin glycosyltransferase 2	GO:0001503
chr3	82667419	82667419	*	0.0114712	0.0325129	4.33239	83724	67115	NM_001107751	-	exostosin glycosyltransferase 2	GO:0001503
chr3	82725265	82725265	*	5.16679e-08	2.77557e-06	-17.0912	83725	9269	NM_001107751	-	exostosin glycosyltransferase 2	GO:0001503
chr3	82725274	82725274	*	0.0037673	0.0143778	5.08634	83726	9260	NM_001107751	-	exostosin glycosyltransferase 2	GO:0001503
chr3	82725293	82725293	*	0.00107512	0.00574309	-4.36887	83727	9241	NM_001107751	-	exostosin glycosyltransferase 2	GO:0001503
chr3	82725305	82725305	*	0.021782	0.0517539	-4.5677	83728	9229	NM_001107751	-	exostosin glycosyltransferase 2	GO:0001503
chr3	82725341	82725341	*	0.0777767	0.128074	-3.34211	83729	9193	NM_001107751	-	exostosin glycosyltransferase 2	GO:0001503
chr3	82725359	82725359	*	0.484035	0.44064	-1.2532	83730	9175	NM_001107751	-	exostosin glycosyltransferase 2	GO:0001503
chr3	82725377	82725377	*	0.0115833	0.032738	-3.23328	83731	9157	NM_001107751	-	exostosin glycosyltransferase 2	GO:0001503
chr3	82725388	82725388	*	0.650549	0.530862	-0.835763	83732	9146	NM_001107751	-	exostosin glycosyltransferase 2	GO:0001503
chr3	82731619	82731619	*	0.00573987	0.0196041	-4.20966	83733	2915	NM_001107751	-	exostosin glycosyltransferase 2	GO:0001503
chr3	82737313	82737313	*	0.937332	0.657816	0.0776762	83734	-2757	XM_006234576	-	exostosin glycosyltransferase 2	GO:0001503
chr3	82737320	82737320	*	0.167509	0.217809	5.33619	83735	-2764	XM_006234576	-	exostosin glycosyltransferase 2	GO:0001503
chr3	82737721	82737721	*	0.383622	0.378783	-3.38801	83736	-3165	XM_006234576	-	exostosin glycosyltransferase 2	GO:0001503
chr3	82750579	82750579	*	0.156687	0.207857	-2.02172	83737	6277	XM_006234580	-	1-aminocyclopropane-1-carboxylate synthase homolog	GO:0003824
chr3	82750663	82750663	*	0.844581	0.620282	-0.297924	83738	6193	XM_006234580	-	1-aminocyclopropane-1-carboxylate synthase homolog	GO:0003824
chr3	82757005	82757005	*	0.897874	0.64205	0.0709922	83739	-53	NM_001267534	-	1-aminocyclopropane-1-carboxylate synthase homolog	GO:0003824
chr3	82757103	82757103	*	0.000145536	0.00129481	-3.94122	83740	-6	XM_006234577	-	1-aminocyclopropane-1-carboxylate synthase homolog	GO:0003824
chr3	82854634	82854634	*	0.600913	0.505499	-0.197993	83741	1538	NM_001110055	-	similar to LOC387763 protein	NA
chr3	82854653	82854653	*	0.0473354	0.0902435	-0.722892	83742	1519	NM_001110055	-	similar to LOC387763 protein	NA
chr3	82854735	82854735	*	0.0150381	0.039598	-4.19879	83743	1437	NM_001110055	-	similar to LOC387763 protein	NA
chr3	82855077	82855077	*	0.996936	0.67273	0.00308071	83744	1095	NM_001110055	-	similar to LOC387763 protein	NA
chr3	82855081	82855081	*	0.0593534	0.106001	-2.81551	83745	1091	NM_001110055	-	similar to LOC387763 protein	NA
chr3	82855086	82855086	*	6.59875e-05	0.000711358	4.42645	83746	1086	NM_001110055	-	similar to LOC387763 protein	NA
chr3	82855094	82855094	*	0.369804	0.369702	0.877602	83747	1078	NM_001110055	-	similar to LOC387763 protein	NA
chr3	82855096	82855096	*	1.35572e-05	0.000215587	5.11805	83748	1076	NM_001110055	-	similar to LOC387763 protein	NA
chr3	82855101	82855101	*	0.0593534	0.106001	-2.81551	83749	1071	NM_001110055	-	similar to LOC387763 protein	NA
chr3	82855108	82855108	*	0.512001	0.456682	1.17555	83750	1064	NM_001110055	-	similar to LOC387763 protein	NA
chr3	82855110	82855110	*	0.224459	0.266191	1.82363	83751	1062	NM_001110055	-	similar to LOC387763 protein	NA
chr3	82855114	82855114	*	0.420889	0.402513	-1.52922	83752	1058	NM_001110055	-	similar to LOC387763 protein	NA
chr3	82855121	82855121	*	0.219846	0.262487	-1.48653	83753	1051	NM_001110055	-	similar to LOC387763 protein	NA
chr3	82855130	82855130	*	0.167434	0.217745	2.26569	83754	1042	NM_001110055	-	similar to LOC387763 protein	NA
chr3	82855195	82855195	*	1	0.67273	0	83755	977	NM_001110055	-	similar to LOC387763 protein	NA
chr3	82855201	82855201	*	0.0126247	0.034873	1.3468	83756	971	NM_001110055	-	similar to LOC387763 protein	NA
chr3	82858292	82858292	*	0.363216	0.36522	2.23062	83757	-2122	NM_001110055	-	similar to LOC387763 protein	NA
chr3	82858293	82858293	*	0.226836	0.267936	-1.86293	83758	-2123	NM_001110055	-	similar to LOC387763 protein	NA
chr3	82858349	82858349	*	0.233354	0.273083	3.75494	83759	-2179	NM_001110055	-	similar to LOC387763 protein	NA
chr3	82858350	82858350	*	0.0990851	0.151308	-6.29893	83760	-2180	NM_001110055	-	similar to LOC387763 protein	NA
chr3	82858404	82858404	*	0.0752619	0.125082	-1.38496	83761	-2234	NM_001110055	-	similar to LOC387763 protein	NA
chr3	82858405	82858405	*	4.58337e-06	9.31576e-05	-16.5271	83762	-2235	NM_001110055	-	similar to LOC387763 protein	NA
chr3	83048263	83048263	*	0.0109396	0.0314062	-1.33358	83763	27	NM_032066	-	hydroxysteroid (17-beta) dehydrogenase 12	GO:0001968
chr3	83048271	83048271	*	0.0163512	0.0420677	0.890941	83764	19	NM_032066	-	hydroxysteroid (17-beta) dehydrogenase 12	GO:0001968
chr3	83048273	83048273	*	0.886185	0.637117	-0.0318046	83765	17	NM_032066	-	hydroxysteroid (17-beta) dehydrogenase 12	GO:0001968
chr3	83048285	83048285	*	0.00136086	0.00683608	0.449294	83766	5	NM_032066	-	hydroxysteroid (17-beta) dehydrogenase 12	GO:0001968
chr3	83048306	83048306	*	0.00118283	0.00615553	-0.47619	83767	-18	NM_032066	-	hydroxysteroid (17-beta) dehydrogenase 12	GO:0001968
chr3	83048343	83048343	*	0.24177	0.27926	-0.225736	83768	-55	NM_032066	-	hydroxysteroid (17-beta) dehydrogenase 12	GO:0001968
chr3	83048360	83048360	*	0.957839	0.665376	0.00461987	83769	-72	NM_032066	-	hydroxysteroid (17-beta) dehydrogenase 12	GO:0001968
chr3	83048368	83048368	*	0.0219001	0.0519534	-0.238237	83770	-80	NM_032066	-	hydroxysteroid (17-beta) dehydrogenase 12	GO:0001968
chr3	83048374	83048374	*	0.813742	0.606978	0.0929317	83771	-86	NM_032066	-	hydroxysteroid (17-beta) dehydrogenase 12	GO:0001968
chr3	83136476	83136476	*	0.0669389	0.115433	-1.53823	83772	918	NR_031792	-	microRNA 129-2	NA
chr3	83214574	83214574	*	0.837352	0.617396	0.130318	83773	-77182	NR_031792	-	microRNA 129-2	NA
chr3	83214583	83214583	*	0.0237682	0.0551337	3.52245	83774	-77191	NR_031792	-	microRNA 129-2	NA
chr3	83214608	83214608	*	0.0330574	0.0699564	3.9562	83775	-77216	NR_031792	-	microRNA 129-2	NA
chr3	83214638	83214638	*	0.00321882	0.0128115	5.66469	83776	-77246	NR_031792	-	microRNA 129-2	NA
chr3	83214642	83214642	*	1.82337e-05	0.000270302	8.39853	83777	-77250	NR_031792	-	microRNA 129-2	NA
chr3	83214718	83214718	*	0.0174529	0.0440835	4.22865	83778	-77326	NR_031792	-	microRNA 129-2	NA
chr3	83214744	83214744	*	0.0861413	0.137405	2.93666	83779	-77352	NR_031792	-	microRNA 129-2	NA
chr3	83214758	83214758	*	0.00312726	0.0125417	4.73762	83780	-77366	NR_031792	-	microRNA 129-2	NA
chr3	83335513	83335513	*	0.0891096	0.140628	-0.322581	83781	448	NM_001127379	-	apoptosis inhibitor 5	GO:0003674
chr3	83335528	83335528	*	1	0.67273	0	83782	433	NM_001127379	-	apoptosis inhibitor 5	GO:0003674
chr3	83335596	83335596	*	0.0790494	0.129563	-0.389864	83783	365	NM_001127379	-	apoptosis inhibitor 5	GO:0003674
chr3	83335605	83335605	*	1	0.67273	0	83784	356	NM_001127379	-	apoptosis inhibitor 5	GO:0003674
chr3	83335642	83335642	*	0.944191	0.660373	0.0747419	83785	319	NM_001127379	-	apoptosis inhibitor 5	GO:0003674
chr3	83633620	83633620	*	0.599611	0.504867	1.70661	83786	-219527	XR_001837181	-	uncharacterized LOC108350419	NA
chr3	83651528	83651528	*	0.436876	0.412409	1.41975	83787	-237435	XR_001837181	-	uncharacterized LOC108350419	NA
chr3	83651761	83651761	*	0.958999	0.665739	-0.0261508	83788	-237668	XR_001837181	-	uncharacterized LOC108350419	NA
chr3	84083344	84083344	*	0.498053	0.448791	-1.44098	83789	-64213	XR_001837462	+	uncharacterized LOC102549766	NA
chr3	84083612	84083612	*	0.159684	0.210593	-1.38979	83790	-63945	XR_001837462	+	uncharacterized LOC102549766	NA
chr3	84087849	84087849	*	0.172737	0.222567	1.00894	83791	-59708	XR_001837462	+	uncharacterized LOC102549766	NA
chr3	84087917	84087917	*	0.630288	0.520563	-1.36693	83792	-59640	XR_001837462	+	uncharacterized LOC102549766	NA
chr3	84185180	84185180	*	0.164848	0.215391	-1.03542	83793	37625	XR_352459	+	uncharacterized LOC102549766	NA
chr3	84185228	84185228	*	0.785681	0.594527	-0.278905	83794	37673	XR_352459	+	uncharacterized LOC102549766	NA
chr3	84185326	84185326	*	0.897448	0.641846	0.148423	83795	37771	XR_352459	+	uncharacterized LOC102549766	NA
chr3	84185385	84185385	*	0.315805	0.332732	1.47609	83796	37830	XR_352459	+	uncharacterized LOC102549766	NA
chr3	84626397	84626397	*	0.000354253	0.00250045	-4.22193	83797	-206344	XR_352462	-	uncharacterized LOC102550423	NA
chr3	84626626	84626626	*	0.462228	0.427814	-0.394447	83798	-206573	XR_352462	-	uncharacterized LOC102550423	NA
chr3	84861033	84861033	*	0.0498959	0.093668	-2.89715	83799	-440980	XR_352462	-	uncharacterized LOC102550423	NA
chr3	84861112	84861112	*	0.00174757	0.0082065	-4.36828	83800	-441059	XR_352462	-	uncharacterized LOC102550423	NA
chr3	84861133	84861133	*	0.971743	0.670597	0.0269546	83801	-441080	XR_352462	-	uncharacterized LOC102550423	NA
chr3	85209645	85209645	*	0.00497561	0.0176732	-5.49659	83802	-211524	NM_001107753	+	leucine rich repeat containing 4C	GO:0003674
chr3	85209721	85209721	*	0.00965329	0.0287152	-5.52221	83803	-211448	NM_001107753	+	leucine rich repeat containing 4C	GO:0003674
chr3	85209741	85209741	*	1.23703e-05	0.000201632	-4.4935	83804	-211428	NM_001107753	+	leucine rich repeat containing 4C	GO:0003674
chr3	85300483	85300483	*	0.667932	0.539753	-0.746895	83805	-120686	NM_001107753	+	leucine rich repeat containing 4C	GO:0003674
chr3	85300726	85300726	*	0.0555334	0.101062	-2.81512	83806	-120443	NM_001107753	+	leucine rich repeat containing 4C	GO:0003674
chr3	85394194	85394194	*	0.000212262	0.00171012	-11.5341	83807	-26975	NM_001107753	+	leucine rich repeat containing 4C	GO:0003674
chr3	85394279	85394279	*	0.00283939	0.0116757	-7.52055	83808	-26890	NM_001107753	+	leucine rich repeat containing 4C	GO:0003674
chr3	85394282	85394282	*	0.745349	0.576444	0.54146	83809	-26887	NM_001107753	+	leucine rich repeat containing 4C	GO:0003674
chr3	85394314	85394314	*	0.0144101	0.0383658	-5.75439	83810	-26855	NM_001107753	+	leucine rich repeat containing 4C	GO:0003674
chr3	85394335	85394335	*	0.0238908	0.0553419	2.22702	83811	-26834	NM_001107753	+	leucine rich repeat containing 4C	GO:0003674
chr3	85512112	85512112	*	0.762409	0.584168	0.538611	83812	90945	NM_001107753	+	leucine rich repeat containing 4C	GO:0003674
chr3	85512416	85512416	*	0.0335125	0.0706613	2.53181	83813	91249	NM_001107753	+	leucine rich repeat containing 4C	GO:0003674
chr3	85515003	85515003	*	0.0015642	0.00755873	3.08118	83814	93836	NM_001107753	+	leucine rich repeat containing 4C	GO:0003674
chr3	85515011	85515011	*	0.900217	0.643093	-0.270857	83815	93844	NM_001107753	+	leucine rich repeat containing 4C	GO:0003674
chr3	85515043	85515043	*	0.48745	0.442638	-1.4915	83816	93876	NM_001107753	+	leucine rich repeat containing 4C	GO:0003674
chr3	85515095	85515095	*	0.175637	0.225255	-3.04562	83817	93928	NM_001107753	+	leucine rich repeat containing 4C	GO:0003674
chr3	85941229	85941229	*	0.0948568	0.146833	-2.80081	83818	520062	NM_001107753	+	leucine rich repeat containing 4C	GO:0003674
chr3	85941471	85941471	*	0.0373224	0.0762336	0.966463	83819	520304	NM_001107753	+	leucine rich repeat containing 4C	GO:0003674
chr3	85974813	85974813	*	0.776375	0.590315	-0.535163	83820	553646	NM_001107753	+	leucine rich repeat containing 4C	GO:0003674
chr3	85975075	85975075	*	5.77456e-05	0.000642617	1.17754	83821	553908	NM_001107753	+	leucine rich repeat containing 4C	GO:0003674
chr3	86318608	86318608	*	0.729205	0.568892	0.706416	83822	-334876	XM_017591724	+	leucine rich repeat containing 4C	GO:0003674
chr3	86318824	86318824	*	1.8905e-06	4.66717e-05	2.44898	83823	-334660	XM_017591724	+	leucine rich repeat containing 4C	GO:0003674
chr3	86416660	86416660	*	3.06836e-05	0.000403316	-3.64322	83824	-236824	XM_017591724	+	leucine rich repeat containing 4C	GO:0003674
chr3	86416753	86416753	*	0.718419	0.563906	0.759678	83825	-236731	XM_017591724	+	leucine rich repeat containing 4C	GO:0003674
chr3	86416807	86416807	*	0.00541164	0.0187943	-4.46723	83826	-236677	XM_017591724	+	leucine rich repeat containing 4C	GO:0003674
chr3	86502055	86502055	*	0.00198851	0.00902189	-7.5325	83827	-151429	XM_017591724	+	leucine rich repeat containing 4C	GO:0003674
chr3	86502343	86502343	*	0.895023	0.640883	0.0821612	83828	-151141	XM_017591724	+	leucine rich repeat containing 4C	GO:0003674
chr3	86655715	86655715	*	0.29294	0.316756	1.49658	83829	2233	XM_017591725	+	leucine rich repeat containing 4C	GO:0003674
chr3	86655865	86655865	*	0.223323	0.265337	0.294985	83830	2383	XM_017591725	+	leucine rich repeat containing 4C	GO:0003674
chr3	86993288	86993288	*	0.363276	0.365265	2.70339	83831	236167	XM_017591726	+	leucine rich repeat containing 4C	GO:0003674
chr3	87146415	87146415	*	0.925509	0.653289	0.0656945	83832	389294	XM_017591726	+	leucine rich repeat containing 4C	GO:0003674
chr3	87146585	87146585	*	0.569544	0.488611	-0.858385	83833	389464	XM_017591726	+	leucine rich repeat containing 4C	GO:0003674
chr3	87448521	87448521	*	0.00403673	0.0151388	5.10201	83834	583815	XM_008762073	-	uncharacterized LOC102551620	NA
chr3	87448661	87448661	*	0.749943	0.578703	-0.190699	83835	583675	XM_008762073	-	uncharacterized LOC102551620	NA
chr3	88084171	88084171	*	0.856371	0.625082	0.12107	83836	-51837	XM_008762073	-	uncharacterized LOC102551620	NA
chr3	88084212	88084212	*	0.826257	0.612433	0.270307	83837	-51878	XM_008762073	-	uncharacterized LOC102551620	NA
chr3	88084356	88084356	*	0.00188162	0.00866071	-6.2069	83838	-52022	XM_008762073	-	uncharacterized LOC102551620	NA
chr3	88084383	88084383	*	0.0407305	0.0810569	3.2147	83839	-52049	XM_008762073	-	uncharacterized LOC102551620	NA
chr3	88084421	88084421	*	0.00804239	0.0250955	-3.54759	83840	-52087	XM_008762073	-	uncharacterized LOC102551620	NA
chr3	88614115	88614115	*	0.0988298	0.151046	-1.89809	83841	-581781	XM_008762073	-	uncharacterized LOC102551620	NA
chr3	88921295	88921295	*	0.549931	0.477976	-1.08416	83842	824574	XR_591585	-	similar to RIKEN cDNA 0610038L10 gene	NA
chr3	88921344	88921344	*	0.115669	0.168345	5.90693	83843	824525	XR_591585	-	similar to RIKEN cDNA 0610038L10 gene	NA
chr3	88921425	88921425	*	0.460556	0.426903	-2.67818	83844	824444	XR_591585	-	similar to RIKEN cDNA 0610038L10 gene	NA
chr3	88921445	88921445	*	0.000416288	0.00282286	11.7821	83845	824424	XR_591585	-	similar to RIKEN cDNA 0610038L10 gene	NA
chr3	88921477	88921477	*	0.374317	0.372721	-2.81121	83846	824392	XR_591585	-	similar to RIKEN cDNA 0610038L10 gene	NA
chr3	88951709	88951709	*	0.820494	0.609999	0.340385	83847	794160	XR_591585	-	similar to RIKEN cDNA 0610038L10 gene	NA
chr3	88951713	88951713	*	0.000879186	0.00492764	5.49265	83848	794156	XR_591585	-	similar to RIKEN cDNA 0610038L10 gene	NA
chr3	88951743	88951743	*	0.580837	0.494879	0.641026	83849	794126	XR_591585	-	similar to RIKEN cDNA 0610038L10 gene	NA
chr3	88951768	88951768	*	0.316426	0.333145	-1.5448	83850	794101	XR_591585	-	similar to RIKEN cDNA 0610038L10 gene	NA
chr3	88951777	88951777	*	0.0274826	0.061279	-1.32304	83851	794092	XR_591585	-	similar to RIKEN cDNA 0610038L10 gene	NA
chr3	88990622	88990622	*	0.0902762	0.141875	0.798529	83852	755247	XR_591585	-	similar to RIKEN cDNA 0610038L10 gene	NA
chr3	88990909	88990909	*	0.723975	0.566445	0.526098	83853	754960	XR_591585	-	similar to RIKEN cDNA 0610038L10 gene	NA
chr3	88990924	88990924	*	0.640853	0.525954	0.660565	83854	754945	XR_591585	-	similar to RIKEN cDNA 0610038L10 gene	NA
chr3	89219789	89219789	*	0.0684136	0.117184	-2.53773	83855	526080	XR_591585	-	similar to RIKEN cDNA 0610038L10 gene	NA
chr3	89219790	89219790	*	0.003128	0.0125432	2.06637	83856	526079	XR_591585	-	similar to RIKEN cDNA 0610038L10 gene	NA
chr3	89219837	89219837	*	0.0405208	0.0807866	5.12075	83857	526032	XR_591585	-	similar to RIKEN cDNA 0610038L10 gene	NA
chr3	89219838	89219838	*	0.134456	0.186859	-2.78864	83858	526031	XR_591585	-	similar to RIKEN cDNA 0610038L10 gene	NA
chr3	89219928	89219928	*	0.68503	0.547914	-0.615506	83859	525941	XR_591585	-	similar to RIKEN cDNA 0610038L10 gene	NA
chr3	89219929	89219929	*	0.138135	0.190373	1.20287	83860	525940	XR_591585	-	similar to RIKEN cDNA 0610038L10 gene	NA
chr3	89219947	89219947	*	0.620906	0.515822	-0.397989	83861	525922	XR_591585	-	similar to RIKEN cDNA 0610038L10 gene	NA
chr3	89219948	89219948	*	1.69004e-06	4.28837e-05	-3.19712	83862	525921	XR_591585	-	similar to RIKEN cDNA 0610038L10 gene	NA
chr3	89285195	89285195	*	3.69413e-05	0.000460948	8.28541	83863	460674	XR_591585	-	similar to RIKEN cDNA 0610038L10 gene	NA
chr3	89285198	89285198	*	0.384557	0.379419	-1.12689	83864	460671	XR_591585	-	similar to RIKEN cDNA 0610038L10 gene	NA
chr3	89285491	89285491	*	0.455534	0.423732	1.09338	83865	460378	XR_591585	-	similar to RIKEN cDNA 0610038L10 gene	NA
chr3	89476368	89476368	*	0.569494	0.488584	-1.69331	83866	269501	XR_591585	-	similar to RIKEN cDNA 0610038L10 gene	NA
chr3	89476457	89476457	*	0.0258807	0.0586433	3.03363	83867	269412	XR_591585	-	similar to RIKEN cDNA 0610038L10 gene	NA
chr3	89845126	89845126	*	0.0453955	0.0876901	4.10626	83868	-99259	XR_591585	-	similar to RIKEN cDNA 0610038L10 gene	NA
chr3	89981212	89981212	*	0.135489	0.187874	4.5306	83869	-235345	XR_591585	-	similar to RIKEN cDNA 0610038L10 gene	NA
chr3	89981320	89981320	*	0.0731543	0.122732	-2.48097	83870	-235453	XR_591585	-	similar to RIKEN cDNA 0610038L10 gene	NA
chr3	89981324	89981324	*	0.258938	0.292128	2.37964	83871	-235457	XR_591585	-	similar to RIKEN cDNA 0610038L10 gene	NA
chr3	89981376	89981376	*	0.04611	0.0886284	-5.34072	83872	-235509	XR_591585	-	similar to RIKEN cDNA 0610038L10 gene	NA
chr3	90538977	90538977	*	1.09197e-08	8.01715e-07	-5.24068	83873	212079	NM_001047953	-	LRRGT00091	GO:0005634
chr3	90539191	90539191	*	0.217846	0.260979	-0.847813	83874	211865	NM_001047953	-	LRRGT00091	GO:0005634
chr3	90842544	90842544	*	0.00294049	0.0119779	-3.28438	83875	-91490	NM_001047953	-	LRRGT00091	GO:0005634
chr3	90842563	90842563	*	0.0295408	0.0644934	-5.95191	83876	-91509	NM_001047953	-	LRRGT00091	GO:0005634
chr3	90842783	90842783	*	0.10568	0.158145	0.708383	83877	-91729	NM_001047953	-	LRRGT00091	GO:0005634
chr3	90868848	90868848	*	0.0153854	0.0402651	-5.56914	83878	106328	XR_591586	-	uncharacterized LOC103691849	NA
chr3	90868872	90868872	*	0.414575	0.398598	1.66857	83879	106304	XR_591586	-	uncharacterized LOC103691849	NA
chr3	90868960	90868960	*	0.000867133	0.00488037	-1.53173	83880	106216	XR_591586	-	uncharacterized LOC103691849	NA
chr3	90928588	90928588	*	0.422374	0.403485	1.8634	83881	46588	XR_591586	-	uncharacterized LOC103691849	NA
chr3	90928910	90928910	*	0.0283554	0.0626485	2.58239	83882	46266	XR_591586	-	uncharacterized LOC103691849	NA
chr3	90928929	90928929	*	0.217794	0.260931	0.677417	83883	46247	XR_591586	-	uncharacterized LOC103691849	NA
chr3	90961943	90961943	*	0.0601709	0.107002	3.26524	83884	13233	XR_591586	-	uncharacterized LOC103691849	NA
chr3	90962213	90962213	*	0.686322	0.548557	0.335761	83885	12963	XR_591586	-	uncharacterized LOC103691849	NA
chr3	91044098	91044098	*	0.632685	0.521763	1.70887	83886	2641	XR_001837183	+	uncharacterized LOC108350420	NA
chr3	91061507	91061507	*	0.101852	0.154125	1.9588	83887	-7130	XR_352469	-	uncharacterized LOC102548073	NA
chr3	91061663	91061663	*	7.85459e-17	1.28185e-13	-11.2778	83888	-7286	XR_352469	-	uncharacterized LOC102548073	NA
chr3	91061703	91061703	*	0.00584414	0.0198726	-1.20482	83889	-7326	XR_352469	-	uncharacterized LOC102548073	NA
chr3	91092583	91092583	*	0.00175518	0.00823022	-5.11456	83890	-38206	XR_352469	-	uncharacterized LOC102548073	NA
chr3	91092651	91092651	*	0.694733	0.552484	-0.894309	83891	-38274	XR_352469	-	uncharacterized LOC102548073	NA
chr3	91092693	91092693	*	0.303785	0.324344	-0.527186	83892	-38316	XR_352469	-	uncharacterized LOC102548073	NA
chr3	91205219	91205219	*	0.54688	0.476286	-0.913167	83893	-9239	NM_001106491	-	similar to RIKEN cDNA B230118H07	GO:0005929
chr3	91205282	91205282	*	0.65267	0.531995	-0.558643	83894	-9302	NM_001106491	-	similar to RIKEN cDNA B230118H07	GO:0005929
chr3	91205349	91205349	*	0.00137941	0.00690393	1.62399	83895	-9369	NM_001106491	-	similar to RIKEN cDNA B230118H07	GO:0005929
chr3	91210164	91210164	*	0.000193679	0.00159928	5.27276	83896	7328	NM_053468	-	recombination activating 1	GO:0002250
chr3	91210208	91210208	*	0.46589	0.430024	2.21887	83897	7284	NM_053468	-	recombination activating 1	GO:0002250
chr3	91210244	91210244	*	0.00560109	0.0192673	-6.06321	83898	7248	NM_053468	-	recombination activating 1	GO:0002250
chr3	91210273	91210273	*	0.0292473	0.064053	5.40996	83899	7219	NM_053468	-	recombination activating 1	GO:0002250
chr3	91212361	91212361	*	0.527751	0.465579	1.17114	83900	5131	NM_053468	-	recombination activating 1	GO:0002250
chr3	91241357	91241357	*	0.0109896	0.031513	0.735294	83901	10840	XR_591588	+	uncharacterized LOC103691850	NA
chr3	91241611	91241611	*	0.00137028	0.00687146	-8.29292	83902	11094	XR_591588	+	uncharacterized LOC103691850	NA
chr3	91241660	91241660	*	0.0760939	0.126101	-4.69798	83903	11143	XR_591588	+	uncharacterized LOC103691850	NA
chr3	91253488	91253488	*	0.837227	0.617341	0.123235	83904	661	NM_001107754	+	TNF receptor associated factor 6	GO:0000122
chr3	91253528	91253528	*	0.0120564	0.0337307	0.854982	83905	701	NM_001107754	+	TNF receptor associated factor 6	GO:0000122
chr3	91253534	91253534	*	1	0.67273	0	83906	707	NM_001107754	+	TNF receptor associated factor 6	GO:0000122
chr3	91253616	91253616	*	0.0118659	0.033323	0.552486	83907	789	NM_001107754	+	TNF receptor associated factor 6	GO:0000122
chr3	91253626	91253626	*	1	0.67273	0	83908	799	NM_001107754	+	TNF receptor associated factor 6	GO:0000122
chr3	91253673	91253673	*	1	0.67273	0	83909	846	NM_001107754	+	TNF receptor associated factor 6	GO:0000122
chr3	91331533	91331533	*	0.418138	0.400807	-0.695632	83910	38635	NM_001080150	-	proline rich 5 like	GO:0001933
chr3	91458009	91458009	*	0.215003	0.25873	-4.39155	83911	3200	XM_017591900	-	proline rich 5 like	GO:0001933
chr3	91498786	91498786	*	0.000182375	0.00153086	7.00754	83912	34005	XM_006234660	-	low-density lipoprotein receptor class A domain-containing protein 3-like	NA
chr3	91703665	91703665	*	0.219096	0.261893	-2.65451	83913	-10811	XR_001837184	+	uncharacterized LOC108350421	NA
chr3	91703705	91703705	*	1.47425e-05	0.000229905	-11.1786	83914	-10771	XR_001837184	+	uncharacterized LOC108350421	NA
chr3	91704082	91704082	*	0.194474	0.241775	-0.840638	83915	-10394	XR_001837184	+	uncharacterized LOC108350421	NA
chr3	91718009	91718009	*	0.252463	0.287349	3.287	83916	3535	XR_001837184	+	uncharacterized LOC108350421	NA
chr3	91866264	91866264	*	0.933446	0.656272	-0.0855092	83917	-27211	XM_017592181	-	low density lipoprotein receptor class A domain containing 3	GO:0001540
chr3	91866338	91866338	*	0.326003	0.339905	-1.69219	83918	-27285	XM_017592181	-	low density lipoprotein receptor class A domain containing 3	GO:0001540
chr3	91866398	91866398	*	0.93326	0.656216	0.0859839	83919	-27345	XM_017592181	-	low density lipoprotein receptor class A domain containing 3	GO:0001540
chr3	91891018	91891018	*	0.44578	0.417826	-1.2746	83920	-51965	XM_017592181	-	low density lipoprotein receptor class A domain containing 3	GO:0001540
chr3	91891029	91891029	*	0.500136	0.449923	-0.395837	83921	-51976	XM_017592181	-	low density lipoprotein receptor class A domain containing 3	GO:0001540
chr3	91891233	91891233	*	0.00122452	0.00632056	4.5395	83922	-52180	XM_017592181	-	low density lipoprotein receptor class A domain containing 3	GO:0001540
chr3	91897530	91897530	*	0.123819	0.17649	-5.03717	83923	-58477	XM_017592181	-	low density lipoprotein receptor class A domain containing 3	GO:0001540
chr3	91897531	91897531	*	0.00282727	0.0116392	-4.59709	83924	-58478	XM_017592181	-	low density lipoprotein receptor class A domain containing 3	GO:0001540
chr3	91897763	91897763	*	0.251525	0.286649	-1.52336	83925	-58710	XM_017592181	-	low density lipoprotein receptor class A domain containing 3	GO:0001540
chr3	91910174	91910174	*	0.426273	0.405968	-1.79616	83926	-71121	XM_017592181	-	low density lipoprotein receptor class A domain containing 3	GO:0001540
chr3	91910285	91910285	*	0.211677	0.255976	-1.36265	83927	-71232	XM_017592181	-	low density lipoprotein receptor class A domain containing 3	GO:0001540
chr3	92064408	92064408	*	0.588627	0.49922	-0.593261	83928	-30352	XR_591589	+	uncharacterized LOC102551100	NA
chr3	92064447	92064447	*	0.0107775	0.0310674	4.2415	83929	-30313	XR_591589	+	uncharacterized LOC102551100	NA
chr3	92064512	92064512	*	0.033342	0.0703875	-2.87998	83930	-30248	XR_591589	+	uncharacterized LOC102551100	NA
chr3	92064534	92064534	*	0.612798	0.511663	-0.621176	83931	-30226	XR_591589	+	uncharacterized LOC102551100	NA
chr3	92064536	92064536	*	0.509692	0.455402	-0.927136	83932	-30224	XR_591589	+	uncharacterized LOC102551100	NA
chr3	92064570	92064570	*	0.00586012	0.0199139	-2.49542	83933	-30190	XR_591589	+	uncharacterized LOC102551100	NA
chr3	92145306	92145306	*	2.10592e-05	0.000301474	4.41689	83934	50548	XR_591589	+	uncharacterized LOC102551100	NA
chr3	92145307	92145307	*	0.022791	0.0534886	1.97834	83935	50549	XR_591589	+	uncharacterized LOC102551100	NA
chr3	92145455	92145455	*	0.000101356	0.000982124	-3.31377	83936	50697	XR_591589	+	uncharacterized LOC102551100	NA
chr3	92145456	92145456	*	0.000381713	0.00264432	5.96028	83937	50698	XR_591589	+	uncharacterized LOC102551100	NA
chr3	92145502	92145502	*	0.976349	0.672283	0.0211785	83938	50744	XR_591589	+	uncharacterized LOC102551100	NA
chr3	92145503	92145503	*	0.0666264	0.11503	-2.19984	83939	50745	XR_591589	+	uncharacterized LOC102551100	NA
chr3	92145535	92145535	*	0.277685	0.305796	1.15338	83940	50777	XR_591589	+	uncharacterized LOC102551100	NA
chr3	92145536	92145536	*	0.000132827	0.0012097	-5.19	83941	50778	XR_591589	+	uncharacterized LOC102551100	NA
chr3	92145560	92145560	*	0.273865	0.302984	-1.25248	83942	50802	XR_591589	+	uncharacterized LOC102551100	NA
chr3	92145561	92145561	*	0.47081	0.432997	0.842096	83943	50803	XR_591589	+	uncharacterized LOC102551100	NA
chr3	92145584	92145584	*	0.289486	0.314286	-1.77097	83944	50826	XR_591589	+	uncharacterized LOC102551100	NA
chr3	92145585	92145585	*	0.499461	0.449551	1.15172	83945	50827	XR_591589	+	uncharacterized LOC102551100	NA
chr3	92145645	92145645	*	0.00473246	0.0170267	3.62149	83946	50887	XR_591589	+	uncharacterized LOC102551100	NA
chr3	92145646	92145646	*	0.174064	0.223802	1.30772	83947	50888	XR_591589	+	uncharacterized LOC102551100	NA
chr3	92145660	92145660	*	5.3668e-05	0.000608671	-3.63626	83948	50902	XR_591589	+	uncharacterized LOC102551100	NA
chr3	92145661	92145661	*	0.311058	0.329432	-0.743199	83949	50903	XR_591589	+	uncharacterized LOC102551100	NA
chr3	92154123	92154123	*	0.00557347	0.0191929	-8.45602	83950	59365	XR_591589	+	uncharacterized LOC102551100	NA
chr3	92154257	92154257	*	0.138723	0.190963	-4.00124	83951	59499	XR_591589	+	uncharacterized LOC102551100	NA
chr3	92154258	92154258	*	0.81163	0.605986	-0.445841	83952	59500	XR_591589	+	uncharacterized LOC102551100	NA
chr3	92255505	92255505	*	0.561551	0.484342	-1.06203	83953	-13368	NM_001013203	-	tripartite motif-containing 44	GO:0001961
chr3	92255558	92255558	*	0.000431162	0.00289796	8.85849	83954	-13421	NM_001013203	-	tripartite motif-containing 44	GO:0001961
chr3	92255646	92255646	*	0.0198293	0.0483605	6.07441	83955	-13509	NM_001013203	-	tripartite motif-containing 44	GO:0001961
chr3	92289481	92289481	*	0.82039	0.609961	0.245494	83956	1439	NM_001108955	-	four-jointed box kinase 1	GO:0005615
chr3	92297089	92297089	*	0.491205	0.444806	-0.712678	83957	-6171	NM_001108955	-	four-jointed box kinase 1	GO:0005615
chr3	92297234	92297234	*	0.846528	0.621168	-0.284696	83958	-6316	NM_001108955	-	four-jointed box kinase 1	GO:0005615
chr3	92313645	92313645	*	0.00367185	0.0141095	2.8317	83959	-22727	NM_001108955	-	four-jointed box kinase 1	GO:0005615
chr3	92313710	92313710	*	0.919984	0.651023	-0.0754418	83960	-22792	NM_001108955	-	four-jointed box kinase 1	GO:0005615
chr3	92313722	92313722	*	0.171565	0.221516	-3.00121	83961	-22804	NM_001108955	-	four-jointed box kinase 1	GO:0005615
chr3	92423041	92423041	*	0.000418156	0.00283141	5.80439	83962	19394	NM_001107755	+	peptidase domain containing associated with muscle regeneration 1	GO:0004252
chr3	92423235	92423235	*	0.812868	0.606597	-0.236957	83963	19588	NM_001107755	+	peptidase domain containing associated with muscle regeneration 1	GO:0004252
chr3	92423247	92423247	*	0.00504582	0.0178521	-2.40659	83964	19600	NM_001107755	+	peptidase domain containing associated with muscle regeneration 1	GO:0004252
chr3	92423261	92423261	*	0.7926	0.597639	-0.496099	83965	19614	NM_001107755	+	peptidase domain containing associated with muscle regeneration 1	GO:0004252
chr3	92518954	92518954	*	0.00947924	0.0283367	2.05601	83966	277	NM_017215	+	solute carrier family 1 member 2	GO:0005313
chr3	92518990	92518990	*	0.218869	0.261737	-1.84313	83967	313	NM_017215	+	solute carrier family 1 member 2	GO:0005313
chr3	92519148	92519148	*	1	0.67273	0	83968	471	NM_017215	+	solute carrier family 1 member 2	GO:0005313
chr3	92519166	92519166	*	0.98135	0.67273	-0.00777524	83969	489	NM_017215	+	solute carrier family 1 member 2	GO:0005313
chr3	92526689	92526689	*	0.0147491	0.0390326	6.76136	83970	8012	NM_017215	+	solute carrier family 1 member 2	GO:0005313
chr3	92526827	92526827	*	0.437699	0.412884	1.2584	83971	8150	NM_017215	+	solute carrier family 1 member 2	GO:0005313
chr3	92526888	92526888	*	0.369815	0.369708	0.340747	83972	8211	NM_017215	+	solute carrier family 1 member 2	GO:0005313
chr3	92787784	92787784	*	0.16928	0.219411	4.04242	83973	-3965	XM_006234627	-	CD44 molecule (Indian blood group)	GO:0001558
chr3	92787865	92787865	*	0.85531	0.624713	-0.414737	83974	-4046	XM_006234627	-	CD44 molecule (Indian blood group)	GO:0001558
chr3	92787908	92787908	*	0.570138	0.488893	-0.507141	83975	-4089	XM_006234627	-	CD44 molecule (Indian blood group)	GO:0001558
chr3	92894570	92894570	*	0.601983	0.506077	-0.35099	83976	39156	NM_001044242	-	pyruvate dehydrogenase complex, component X	GO:0003674
chr3	92894667	92894667	*	0.000123879	0.00114605	-3.24484	83977	39059	NM_001044242	-	pyruvate dehydrogenase complex, component X	GO:0003674
chr3	92902051	92902051	*	0.634975	0.522998	1.16712	83978	31675	NM_001044242	-	pyruvate dehydrogenase complex, component X	GO:0003674
chr3	92902061	92902061	*	0.774467	0.589453	-0.235643	83979	31665	NM_001044242	-	pyruvate dehydrogenase complex, component X	GO:0003674
chr3	92902252	92902252	*	0.047848	0.090943	1.65306	83980	31474	NM_001044242	-	pyruvate dehydrogenase complex, component X	GO:0003674
chr3	92960716	92960716	*	0.00336554	0.0132221	-3.07494	83981	-8412	XM_006234638	+	APAF1 interacting protein	GO:0005737
chr3	92960744	92960744	*	0.408336	0.39468	-0.866037	83982	-8384	XM_006234638	+	APAF1 interacting protein	GO:0005737
chr3	92960835	92960835	*	0.359464	0.362851	-0.595674	83983	-8293	XM_006234638	+	APAF1 interacting protein	GO:0005737
chr3	92960849	92960849	*	0.758878	0.582623	0.175951	83984	-8279	XM_006234638	+	APAF1 interacting protein	GO:0005737
chr3	92960869	92960869	*	0.396638	0.387249	-0.394771	83985	-8259	XM_006234638	+	APAF1 interacting protein	GO:0005737
chr3	93132401	93132401	*	0.291182	0.315501	1.4693	83986	36064	XR_352476	+	uncharacterized LOC102548825	NA
chr3	93272754	93272754	*	0.0135435	0.0366875	-2.52581	83987	-56271	XM_006234641	-	ets homologous factor	GO:0000978
chr3	93272763	93272763	*	0.162708	0.213373	-1.19487	83988	-56280	XM_006234641	-	ets homologous factor	GO:0000978
chr3	93272791	93272791	*	0.0710028	0.120232	2.29118	83989	-56308	XM_006234641	-	ets homologous factor	GO:0000978
chr3	93272929	93272929	*	0.0442617	0.0860879	-4.46897	83990	-56446	XM_006234641	-	ets homologous factor	GO:0000978
chr3	93279389	93279389	*	0.0110997	0.0317352	4.86568	83991	-54125	XM_008762068	+	E74 like ETS transcription factor 5	GO:0000977
chr3	93279559	93279559	*	0.389007	0.382237	-0.721381	83992	-53955	XM_008762068	+	E74 like ETS transcription factor 5	GO:0000977
chr3	93279574	93279574	*	0.00122336	0.00631662	2.6993	83993	-53940	XM_008762068	+	E74 like ETS transcription factor 5	GO:0000977
chr3	93305121	93305121	*	0.000499787	0.00324117	4.84037	83994	-28393	XM_008762068	+	E74 like ETS transcription factor 5	GO:0000977
chr3	93305135	93305135	*	0.00335198	0.0131854	-3.01042	83995	-28379	XM_008762068	+	E74 like ETS transcription factor 5	GO:0000977
chr3	93305248	93305248	*	0.167145	0.217467	-1.93744	83996	-28266	XM_008762068	+	E74 like ETS transcription factor 5	GO:0000977
chr3	93305267	93305267	*	0.195516	0.242706	3.1677	83997	-28247	XM_008762068	+	E74 like ETS transcription factor 5	GO:0000977
chr3	93305293	93305293	*	0.207972	0.252961	1.54429	83998	-28221	XM_008762068	+	E74 like ETS transcription factor 5	GO:0000977
chr3	93305305	93305305	*	0.39308	0.384861	-0.741621	83999	-28209	XM_008762068	+	E74 like ETS transcription factor 5	GO:0000977
chr3	93305308	93305308	*	0.581965	0.495495	-0.43451	84000	-28206	XM_008762068	+	E74 like ETS transcription factor 5	GO:0000977
chr3	93313523	93313523	*	0.63855	0.524762	-1.06985	84001	-19991	XM_008762068	+	E74 like ETS transcription factor 5	GO:0000977
chr3	93313762	93313762	*	0.0751911	0.125028	-3.49991	84002	-19752	XM_008762068	+	E74 like ETS transcription factor 5	GO:0000977
chr3	93313826	93313826	*	0.00685336	0.0223238	-5.92098	84003	-19688	XM_008762068	+	E74 like ETS transcription factor 5	GO:0000977
chr3	93319756	93319756	*	2.57108e-06	5.9471e-05	-3.79991	84004	-13758	XM_008762068	+	E74 like ETS transcription factor 5	GO:0000977
chr3	93320064	93320064	*	0.0966996	0.148839	3.27051	84005	-13450	XM_008762068	+	E74 like ETS transcription factor 5	GO:0000977
chr3	93320103	93320103	*	6.06998e-06	0.000115635	9.09407	84006	-13411	XM_008762068	+	E74 like ETS transcription factor 5	GO:0000977
chr3	93344184	93344184	*	0.00357279	0.0138327	3.24772	84007	83	XM_008762070	+	E74 like ETS transcription factor 5	GO:0000977
chr3	93344304	93344304	*	0.0839727	0.135044	3.8516	84008	203	XM_008762070	+	E74 like ETS transcription factor 5	GO:0000977
chr3	93344338	93344338	*	0.00628298	0.0209408	-5.66044	84009	237	XM_008762070	+	E74 like ETS transcription factor 5	GO:0000977
chr3	93675854	93675854	*	0.871915	0.631465	-0.0909943	84010	22283	NM_001107756	-	N-acetyltransferase 10	GO:0005524
chr3	93676082	93676082	*	0.495509	0.447339	-0.846177	84011	22055	NM_001107756	-	N-acetyltransferase 10	GO:0005524
chr3	93697595	93697595	*	0.917011	0.649948	0.0421832	84012	542	NM_001107756	-	N-acetyltransferase 10	GO:0005524
chr3	93697596	93697596	*	0.687706	0.549158	0.276973	84013	541	NM_001107756	-	N-acetyltransferase 10	GO:0005524
chr3	93919723	93919723	*	0.481992	0.439496	-1.78634	84014	269	XR_591592	-	uncharacterized LOC102552075	NA
chr3	93921464	93921464	*	0.846463	0.62115	-0.304523	84015	1019	NM_001244781	+	LIM domain only 2	GO:0000977
chr3	93934476	93934476	*	0.233573	0.27324	-2.36652	84016	14031	NM_001244781	+	LIM domain only 2	GO:0000977
chr3	93934593	93934593	*	0.719606	0.564471	-1.05016	84017	14148	NM_001244781	+	LIM domain only 2	GO:0000977
chr3	93934628	93934628	*	0.689224	0.549877	1.1432	84018	14183	NM_001244781	+	LIM domain only 2	GO:0000977
chr3	94010680	94010680	*	0.0143401	0.0382286	0.854701	84019	201	NM_012925	+	CD59 molecule	GO:0001848
chr3	94010693	94010693	*	0.0144876	0.0385192	0.851064	84020	214	NM_012925	+	CD59 molecule	GO:0001848
chr3	94010720	94010720	*	1	0.67273	0	84021	241	NM_012925	+	CD59 molecule	GO:0001848
chr3	94010725	94010725	*	1	0.67273	0	84022	246	NM_012925	+	CD59 molecule	GO:0001848
chr3	94010750	94010750	*	0.108279	0.160827	-0.384615	84023	271	NM_012925	+	CD59 molecule	GO:0001848
chr3	94010763	94010763	*	0.567915	0.487733	-0.323241	84024	284	NM_012925	+	CD59 molecule	GO:0001848
chr3	94010777	94010777	*	0.000310346	0.0022646	-1.9305	84025	298	NM_012925	+	CD59 molecule	GO:0001848
chr3	94010787	94010787	*	0.016236	0.0418635	1.78589	84026	308	NM_012925	+	CD59 molecule	GO:0001848
chr3	94025080	94025080	*	2.41894e-05	0.00033685	-9.39966	84027	-5486	XM_008762066	+	similar to RIKEN cDNA A930018P22	NA
chr3	94025114	94025114	*	0.0132661	0.0361516	-2.43939	84028	-5452	XM_008762066	+	similar to RIKEN cDNA A930018P22	NA
chr3	94025188	94025188	*	0.5258	0.464544	-0.92855	84029	-5378	XM_008762066	+	similar to RIKEN cDNA A930018P22	NA
chr3	94034704	94034704	*	0.000675317	0.00405701	6.69856	84030	-1201	NM_001108585	+	similar to RIKEN cDNA A930018P22	NA
chr3	94034780	94034780	*	0.0238124	0.0552143	4.30541	84031	-1125	NM_001108585	+	similar to RIKEN cDNA A930018P22	NA
chr3	94034815	94034815	*	1.03094e-05	0.000175294	6.57465	84032	-1090	NM_001108585	+	similar to RIKEN cDNA A930018P22	NA
chr3	94044812	94044812	*	0.00197316	0.00897017	6.87464	84033	8909	NM_001108585	+	similar to RIKEN cDNA A930018P22	NA
chr3	94044835	94044835	*	0.911312	0.647543	0.227414	84034	8932	NM_001108585	+	similar to RIKEN cDNA A930018P22	NA
chr3	94044860	94044860	*	0.891511	0.639303	0.256518	84035	8957	NM_001108585	+	similar to RIKEN cDNA A930018P22	NA
chr3	94044895	94044895	*	0.737278	0.572613	-0.508389	84036	8992	NM_001108585	+	similar to RIKEN cDNA A930018P22	NA
chr3	94044913	94044913	*	0.101236	0.15353	-1.54522	84037	9010	NM_001108585	+	similar to RIKEN cDNA A930018P22	NA
chr3	94138145	94138145	*	0.482113	0.439569	2.12693	84038	102242	NM_001108585	+	similar to RIKEN cDNA A930018P22	NA
chr3	94138256	94138256	*	1.08661e-06	3.03084e-05	12.4547	84039	102353	NM_001108585	+	similar to RIKEN cDNA A930018P22	NA
chr3	94138262	94138262	*	0.0102808	0.0300634	6.50281	84040	102359	NM_001108585	+	similar to RIKEN cDNA A930018P22	NA
chr3	94138270	94138270	*	0.366681	0.36765	0.304554	84041	102367	NM_001108585	+	similar to RIKEN cDNA A930018P22	NA
chr3	94188265	94188265	*	0.71173	0.560624	-0.470462	84042	146532	XM_017592182	-	hypothetical protein LOC100362814	GO:0016021
chr3	94188367	94188367	*	0.0138747	0.0373279	4.72984	84043	146430	XM_017592182	-	hypothetical protein LOC100362814	GO:0016021
chr3	94188378	94188378	*	0.235952	0.274952	2.29139	84044	146419	XM_017592182	-	hypothetical protein LOC100362814	GO:0016021
chr3	94204445	94204445	*	0.847623	0.621584	-0.171885	84045	130352	XM_017592182	-	hypothetical protein LOC100362814	GO:0016021
chr3	94204579	94204579	*	0.331318	0.343601	-2.8933	84046	130218	XM_017592182	-	hypothetical protein LOC100362814	GO:0016021
chr3	94204587	94204587	*	1.43123e-06	3.75774e-05	10.0105	84047	130210	XM_017592182	-	hypothetical protein LOC100362814	GO:0016021
chr3	94220018	94220018	*	0.647129	0.529134	0.706663	84048	114779	XM_017592182	-	hypothetical protein LOC100362814	GO:0016021
chr3	94220244	94220244	*	0.519809	0.461088	-0.730131	84049	114553	XM_017592182	-	hypothetical protein LOC100362814	GO:0016021
chr3	94220291	94220291	*	0.0888618	0.140392	-4.45892	84050	114506	XM_017592182	-	hypothetical protein LOC100362814	GO:0016021
chr3	94220292	94220292	*	0.0178249	0.0447975	-3.93131	84051	114505	XM_017592182	-	hypothetical protein LOC100362814	GO:0016021
chr3	94254596	94254596	*	0.710437	0.56011	0.530247	84052	80201	XM_017592182	-	hypothetical protein LOC100362814	GO:0016021
chr3	94254638	94254638	*	0.360639	0.363616	2.22446	84053	80159	XM_017592182	-	hypothetical protein LOC100362814	GO:0016021
chr3	94254878	94254878	*	0.0754675	0.125329	4.81807	84054	79919	XM_017592182	-	hypothetical protein LOC100362814	GO:0016021
chr3	94254894	94254894	*	0.514759	0.458221	0.36728	84055	79903	XM_017592182	-	hypothetical protein LOC100362814	GO:0016021
chr3	94279396	94279396	*	0.0692134	0.118099	5.78156	84056	55401	XM_017592182	-	hypothetical protein LOC100362814	GO:0016021
chr3	94279546	94279546	*	0.38391	0.379006	-0.765421	84057	55251	XM_017592182	-	hypothetical protein LOC100362814	GO:0016021
chr3	94296473	94296473	*	0.133144	0.185548	-1.10237	84058	38324	XM_017592182	-	hypothetical protein LOC100362814	GO:0016021
chr3	94296505	94296505	*	0.46096	0.427125	0.885586	84059	38292	XM_017592182	-	hypothetical protein LOC100362814	GO:0016021
chr3	94296525	94296525	*	0.839128	0.618107	0.23421	84060	38272	XM_017592182	-	hypothetical protein LOC100362814	GO:0016021
chr3	94296529	94296529	*	0.194259	0.241591	-1.34488	84061	38268	XM_017592182	-	hypothetical protein LOC100362814	GO:0016021
chr3	94296608	94296608	*	0.992604	0.67273	0.0199124	84062	38189	XM_017592182	-	hypothetical protein LOC100362814	GO:0016021
chr3	94296658	94296658	*	0.166861	0.217222	-2.42191	84063	38139	XM_017592182	-	hypothetical protein LOC100362814	GO:0016021
chr3	94298978	94298978	*	0.616297	0.513484	1.15558	84064	35819	XM_017592182	-	hypothetical protein LOC100362814	GO:0016021
chr3	94298979	94298979	*	0.644478	0.527862	-1.24263	84065	35818	XM_017592182	-	hypothetical protein LOC100362814	GO:0016021
chr3	94299034	94299034	*	7.86346e-08	3.88338e-06	16.3278	84066	35763	XM_017592182	-	hypothetical protein LOC100362814	GO:0016021
chr3	94299164	94299164	*	0.401021	0.390119	0.485002	84067	35633	XM_017592182	-	hypothetical protein LOC100362814	GO:0016021
chr3	94812473	94812473	*	0.526674	0.465066	2.05672	84068	-3613	NM_001109203	-	proline rich and Gla domain 4	GO:0005509
chr3	94812659	94812659	*	0.0560155	0.101644	3.95961	84069	-3799	NM_001109203	-	proline rich and Gla domain 4	GO:0005509
chr3	94812660	94812660	*	0.0157821	0.0410368	5.51213	84070	-3800	NM_001109203	-	proline rich and Gla domain 4	GO:0005509
chr3	94812665	94812665	*	0.021523	0.0513127	5.47819	84071	-3805	NM_001109203	-	proline rich and Gla domain 4	GO:0005509
chr3	94812680	94812680	*	0.0432046	0.0845642	4.73766	84072	-3820	NM_001109203	-	proline rich and Gla domain 4	GO:0005509
chr3	94812877	94812877	*	0.328429	0.341569	2.42038	84073	-4017	NM_001109203	-	proline rich and Gla domain 4	GO:0005509
chr3	94812907	94812907	*	0.911448	0.647601	0.0436778	84074	-4047	NM_001109203	-	proline rich and Gla domain 4	GO:0005509
chr3	94826696	94826696	*	0.216112	0.259615	-0.949395	84075	-17836	NM_001109203	-	proline rich and Gla domain 4	GO:0005509
chr3	94826792	94826792	*	0.704038	0.557097	-0.428019	84076	-17932	NM_001109203	-	proline rich and Gla domain 4	GO:0005509
chr3	94832184	94832184	*	0.0696462	0.118617	3.83224	84077	-16591	XM_017592185	+	coiled-coil domain containing 73	NA
chr3	94832203	94832203	*	0.773982	0.589222	-0.378126	84078	-16572	XM_017592185	+	coiled-coil domain containing 73	NA
chr3	94832407	94832407	*	0.74188	0.574659	0.72591	84079	-16368	XM_017592185	+	coiled-coil domain containing 73	NA
chr3	94832432	94832432	*	0.00012767	0.00117278	-4.16599	84080	-16343	XM_017592185	+	coiled-coil domain containing 73	NA
chr3	94893794	94893794	*	0.688005	0.549303	-0.161888	84081	-4548	XM_017592186	+	coiled-coil domain containing 73	NA
chr3	94894019	94894019	*	0.140887	0.193033	1.25771	84082	-4323	XM_017592186	+	coiled-coil domain containing 73	NA
chr3	94979544	94979544	*	0.442766	0.415986	-0.543158	84083	28147	NM_001168523	-	eukaryotic translation initiation factor 3, subunit M	GO:0001732
chr3	94979579	94979579	*	0.0990469	0.15128	1.45385	84084	28112	NM_001168523	-	eukaryotic translation initiation factor 3, subunit M	GO:0001732
chr3	94979591	94979591	*	0.252533	0.287385	-1.21101	84085	28100	NM_001168523	-	eukaryotic translation initiation factor 3, subunit M	GO:0001732
chr3	94979847	94979847	*	0.271696	0.301474	-2.67145	84086	27844	NM_001168523	-	eukaryotic translation initiation factor 3, subunit M	GO:0001732
chr3	95045423	95045423	*	0.0557688	0.101347	5.3375	84087	37699	XR_145884	+	uncharacterized LOC100912353	NA
chr3	95085854	95085854	*	0.0759152	0.125901	2.4132	84088	16899	XR_352489	-	uncharacterized LOC102552985	NA
chr3	95102923	95102923	*	0.178201	0.227486	-2.18344	84089	-172	XR_352489	-	uncharacterized LOC102552985	NA
chr3	95102939	95102939	*	1.41357e-05	0.00022257	7.14199	84090	-188	XR_352489	-	uncharacterized LOC102552985	NA
chr3	95102945	95102945	*	0.00594651	0.0201346	5.8622	84091	-194	XR_352489	-	uncharacterized LOC102552985	NA
chr3	95103101	95103101	*	0.0199315	0.0485361	2.08866	84092	-350	XR_352489	-	uncharacterized LOC102552985	NA
chr3	95133008	95133008	*	0.643538	0.527442	-0.352941	84093	-213	XM_006234622	+	WT1 transcription factor	GO:0000122
chr3	95188939	95188939	*	0.710543	0.560142	0.25066	84094	54768	XM_017591476	+	WT1 transcription factor	GO:0000122
chr3	95189066	95189066	*	0.785061	0.594268	0.170911	84095	54895	XM_017591476	+	WT1 transcription factor	GO:0000122
chr3	95189116	95189116	*	0.664273	0.537916	-0.207321	84096	54945	XM_017591476	+	WT1 transcription factor	GO:0000122
chr3	95279911	95279911	*	0.326357	0.340125	-1.80726	84097	-32898	NM_001144862	+	hypothetical protein LOC691083	GO:0047617
chr3	95279942	95279942	*	0.00477108	0.0171371	-2.25787	84098	-32867	NM_001144862	+	hypothetical protein LOC691083	GO:0047617
chr3	95280063	95280063	*	0.0171377	0.0435036	-1.55669	84099	-32746	NM_001144862	+	hypothetical protein LOC691083	GO:0047617
chr3	95302425	95302425	*	0.101938	0.154217	1.95627	84100	-10384	NM_001144862	+	hypothetical protein LOC691083	GO:0047617
chr3	95302447	95302447	*	0.62132	0.516042	1.21469	84101	-10362	NM_001144862	+	hypothetical protein LOC691083	GO:0047617
chr3	95302467	95302467	*	0.23894	0.277193	3.62604	84102	-10342	NM_001144862	+	hypothetical protein LOC691083	GO:0047617
chr3	95302510	95302510	*	0.299667	0.321438	3.70649	84103	-10299	NM_001144862	+	hypothetical protein LOC691083	GO:0047617
chr3	95302547	95302547	*	0.13925	0.191445	-5.79661	84104	-10262	NM_001144862	+	hypothetical protein LOC691083	GO:0047617
chr3	95302576	95302576	*	0.179357	0.228563	-3.32027	84105	-10233	NM_001144862	+	hypothetical protein LOC691083	GO:0047617
chr3	95338318	95338318	*	0.0250241	0.0572513	3.66418	84106	25511	NM_001144862	+	hypothetical protein LOC691083	GO:0047617
chr3	95338355	95338355	*	0.514104	0.457795	-0.735052	84107	25548	NM_001144862	+	hypothetical protein LOC691083	GO:0047617
chr3	95338523	95338523	*	0.133126	0.185541	0.970239	84108	25716	NM_001144862	+	hypothetical protein LOC691083	GO:0047617
chr3	95356569	95356569	*	0.852117	0.623508	-0.177534	84109	43762	NM_001144862	+	hypothetical protein LOC691083	GO:0047617
chr3	95356624	95356624	*	0.90947	0.646788	-0.286975	84110	43817	NM_001144862	+	hypothetical protein LOC691083	GO:0047617
chr3	95356658	95356658	*	0.559213	0.483065	1.65458	84111	43851	NM_001144862	+	hypothetical protein LOC691083	GO:0047617
chr3	95364450	95364450	*	0.0908679	0.142554	-0.888742	84112	51643	NM_001144862	+	hypothetical protein LOC691083	GO:0047617
chr3	95364455	95364455	*	0.60802	0.509196	-0.376049	84113	51648	NM_001144862	+	hypothetical protein LOC691083	GO:0047617
chr3	95364457	95364457	*	0.733801	0.570921	0.355266	84114	51650	NM_001144862	+	hypothetical protein LOC691083	GO:0047617
chr3	95364522	95364522	*	0.596038	0.503143	1.07767	84115	51715	NM_001144862	+	hypothetical protein LOC691083	GO:0047617
chr3	95364636	95364636	*	0.000674829	0.00405544	6.62382	84116	51829	NM_001144862	+	hypothetical protein LOC691083	GO:0047617
chr3	95364693	95364693	*	0.130193	0.182787	2.54289	84117	51886	NM_001144862	+	hypothetical protein LOC691083	GO:0047617
chr3	95387206	95387206	*	0.63863	0.52479	1.07845	84118	31905	NM_001108586	-	reticulocalbin 1	GO:0001701
chr3	95387335	95387335	*	0.00669384	0.0219283	8.53184	84119	31776	NM_001108586	-	reticulocalbin 1	GO:0001701
chr3	95387342	95387342	*	0.697157	0.553697	0.294483	84120	31769	NM_001108586	-	reticulocalbin 1	GO:0001701
chr3	95387408	95387408	*	0.000210415	0.00169893	-2.51256	84121	31703	NM_001108586	-	reticulocalbin 1	GO:0001701
chr3	95392940	95392940	*	0.0254284	0.057909	-8.32356	84122	26171	NM_001108586	-	reticulocalbin 1	GO:0001701
chr3	95393025	95393025	*	0.688202	0.54939	-1.33598	84123	26086	NM_001108586	-	reticulocalbin 1	GO:0001701
chr3	95393173	95393173	*	0.00190362	0.00873816	-10.8957	84124	25938	NM_001108586	-	reticulocalbin 1	GO:0001701
chr3	95436006	95436006	*	0.109342	0.161882	-5.96755	84125	-16897	NM_001108586	-	reticulocalbin 1	GO:0001701
chr3	95636819	95636819	*	0.000437838	0.0029316	-5.50878	84126	-1127	XR_352491	+	uncharacterized LOC102553122	NA
chr3	95636845	95636845	*	4.5743e-06	9.30284e-05	-5.89897	84127	-1101	XR_352491	+	uncharacterized LOC102553122	NA
chr3	95636855	95636855	*	0.0133394	0.036291	-2.59858	84128	-1091	XR_352491	+	uncharacterized LOC102553122	NA
chr3	95636943	95636943	*	0.234642	0.274056	-0.786468	84129	-1003	XR_352491	+	uncharacterized LOC102553122	NA
chr3	95637604	95637604	*	0.442273	0.415724	1.49219	84130	-342	XR_352491	+	uncharacterized LOC102553122	NA
chr3	95637734	95637734	*	0.452388	0.421819	0.944678	84131	-212	XR_352491	+	uncharacterized LOC102553122	NA
chr3	95637925	95637925	*	0.121434	0.174161	3.49062	84132	-21	XR_352491	+	uncharacterized LOC102553122	NA
chr3	95637988	95637988	*	0.0230521	0.0539435	-5.42979	84133	44	XR_352491	+	uncharacterized LOC102553122	NA
chr3	95638013	95638013	*	0.000120052	0.00111967	9.93094	84134	69	XR_352491	+	uncharacterized LOC102553122	NA
chr3	95638052	95638052	*	0.897893	0.642054	-0.208683	84135	108	XR_352491	+	uncharacterized LOC102553122	NA
chr3	95638067	95638067	*	0.132725	0.185151	2.10429	84136	123	XR_352491	+	uncharacterized LOC102553122	NA
chr3	95691651	95691651	*	0.00866143	0.0265183	1.13895	84137	-8590	XM_006234636	+	paired box 6	GO:0000122
chr3	95691656	95691656	*	0.447097	0.41858	-0.704619	84138	-8585	XM_006234636	+	paired box 6	GO:0000122
chr3	95691893	95691893	*	0.00169113	0.00799964	-1.6129	84139	-8348	XM_006234636	+	paired box 6	GO:0000122
chr3	95691895	95691895	*	0.132032	0.184532	1.98635	84140	-8346	XM_006234636	+	paired box 6	GO:0000122
chr3	95691907	95691907	*	0.000201456	0.00164478	2.26244	84141	-8334	XM_006234636	+	paired box 6	GO:0000122
chr3	95691949	95691949	*	0.149176	0.200917	-1.59663	84142	-8292	XM_006234636	+	paired box 6	GO:0000122
chr3	95691950	95691950	*	0.0193363	0.0475245	-1.95181	84143	-8291	XM_006234636	+	paired box 6	GO:0000122
chr3	95692105	95692105	*	0.275312	0.304075	-1.02365	84144	-8136	XM_006234636	+	paired box 6	GO:0000122
chr3	95692108	95692108	*	0.100139	0.152343	1.53061	84145	-8133	XM_006234636	+	paired box 6	GO:0000122
chr3	95692112	95692112	*	0.000351302	0.00248433	2.37467	84146	-8129	XM_006234636	+	paired box 6	GO:0000122
chr3	95705132	95705132	*	0.000542512	0.00345042	-2.5723	84147	-883	XM_006234634	+	paired box 6	GO:0000122
chr3	95705233	95705233	*	0.0107	0.0309074	3.3551	84148	-782	XM_006234634	+	paired box 6	GO:0000122
chr3	95705234	95705234	*	0.541036	0.473047	0.644544	84149	-781	XM_006234634	+	paired box 6	GO:0000122
chr3	95705683	95705683	*	0.0164217	0.0421904	2.20737	84150	-332	XM_006234634	+	paired box 6	GO:0000122
chr3	95727619	95727619	*	0.780042	0.591951	0.686813	84151	20235	NM_013001	+	paired box 6	GO:0000122
chr3	95727653	95727653	*	0.573091	0.490577	1.67081	84152	20269	NM_013001	+	paired box 6	GO:0000122
chr3	95727691	95727691	*	0.696754	0.553537	0.996115	84153	20307	NM_013001	+	paired box 6	GO:0000122
chr3	95727814	95727814	*	0.10294	0.155293	-0.445434	84154	20430	NM_013001	+	paired box 6	GO:0000122
chr3	95931754	95931754	*	0.360449	0.363493	0.910303	84155	23234	NM_001115047	-	elongator acetyltransferase complex subunit 4	GO:0000993
chr3	95932025	95932025	*	0.00177662	0.00830728	-1.22553	84156	22963	NM_001115047	-	elongator acetyltransferase complex subunit 4	GO:0000993
chr3	96065855	96065855	*	0.0831357	0.134185	-1.63433	84157	21	XR_001837189	+	uncharacterized LOC108350428	NA
chr3	96065856	96065856	*	0.410717	0.396178	0.391153	84158	22	XR_001837189	+	uncharacterized LOC108350428	NA
chr3	96181557	96181557	*	0.0012035	0.00623935	5.0148	84159	70139	XM_017592188	+	doublecortin domain containing 1	NA
chr3	96181706	96181706	*	0.134546	0.186922	5.61426	84160	70288	XM_017592188	+	doublecortin domain containing 1	NA
chr3	96181757	96181757	*	0.0921859	0.143969	5.71728	84161	70339	XM_017592188	+	doublecortin domain containing 1	NA
chr3	96562212	96562212	*	0.302158	0.323241	-0.748913	84162	450794	XM_017592188	+	doublecortin domain containing 1	NA
chr3	96562219	96562219	*	0.0410928	0.0815877	1.30617	84163	450801	XM_017592188	+	doublecortin domain containing 1	NA
chr3	96562285	96562285	*	0.228028	0.268843	-2.59397	84164	450867	XM_017592188	+	doublecortin domain containing 1	NA
chr3	96562324	96562324	*	0.631987	0.5214	-0.812352	84165	450906	XM_017592188	+	doublecortin domain containing 1	NA
chr3	96562331	96562331	*	0.273143	0.302474	-2.32964	84166	450913	XM_017592188	+	doublecortin domain containing 1	NA
chr3	96562353	96562353	*	0.353035	0.3584	1.94932	84167	450935	XM_017592188	+	doublecortin domain containing 1	NA
chr3	96562372	96562372	*	0.0247753	0.0568456	1.53851	84168	450954	XM_017592188	+	doublecortin domain containing 1	NA
chr3	96562393	96562393	*	0.212309	0.2565	0.591706	84169	450975	XM_017592188	+	doublecortin domain containing 1	NA
chr3	96565218	96565218	*	0.846624	0.621199	-0.136509	84170	453800	XM_017592188	+	doublecortin domain containing 1	NA
chr3	96635879	96635879	*	0.952974	0.663676	-0.0308017	84171	524461	XM_017592188	+	doublecortin domain containing 1	NA
chr3	96635886	96635886	*	0.729125	0.568863	0.291805	84172	524468	XM_017592188	+	doublecortin domain containing 1	NA
chr3	96635903	96635903	*	0.571645	0.489725	0.717594	84173	524485	XM_017592188	+	doublecortin domain containing 1	NA
chr3	96635922	96635922	*	0.48849	0.443214	-0.589367	84174	524504	XM_017592188	+	doublecortin domain containing 1	NA
chr3	96635931	96635931	*	1.85341e-10	3.10088e-08	12.8683	84175	524513	XM_017592188	+	doublecortin domain containing 1	NA
chr3	96635992	96635992	*	0.135358	0.187734	2.98354	84176	524574	XM_017592188	+	doublecortin domain containing 1	NA
chr3	96635999	96635999	*	7.71239e-06	0.000139924	7.02282	84177	524581	XM_017592188	+	doublecortin domain containing 1	NA
chr3	96636033	96636033	*	0.355203	0.359886	1.1682	84178	524615	XM_017592188	+	doublecortin domain containing 1	NA
chr3	96636036	96636036	*	0.0298442	0.0649899	2.13781	84179	524618	XM_017592188	+	doublecortin domain containing 1	NA
chr3	96636061	96636061	*	8.33203e-08	4.06645e-06	-9.04098	84180	524643	XM_017592188	+	doublecortin domain containing 1	NA
chr3	96872363	96872363	*	0.399053	0.388704	-0.533405	84181	-335137	XM_008762082	+	doublecortin domain containing 5	GO:0008017
chr3	96872387	96872387	*	0.0463939	0.0889884	4.35655	84182	-335113	XM_008762082	+	doublecortin domain containing 5	GO:0008017
chr3	96872406	96872406	*	0.000276243	0.00207886	5.40148	84183	-335094	XM_008762082	+	doublecortin domain containing 5	GO:0008017
chr3	96872476	96872476	*	0.87323	0.631962	-0.280279	84184	-335024	XM_008762082	+	doublecortin domain containing 5	GO:0008017
chr3	96872484	96872484	*	0.842187	0.619257	-0.245663	84185	-335016	XM_008762082	+	doublecortin domain containing 5	GO:0008017
chr3	96872505	96872505	*	7.59943e-05	0.000789234	-9.36442	84186	-334995	XM_008762082	+	doublecortin domain containing 5	GO:0008017
chr3	96872517	96872517	*	0.625214	0.517962	0.607892	84187	-334983	XM_008762082	+	doublecortin domain containing 5	GO:0008017
chr3	96872520	96872520	*	0.0610908	0.108128	-0.908756	84188	-334980	XM_008762082	+	doublecortin domain containing 5	GO:0008017
chr3	96872545	96872545	*	0.187016	0.235319	-2.44624	84189	-334955	XM_008762082	+	doublecortin domain containing 5	GO:0008017
chr3	97155446	97155446	*	0.0413546	0.0819222	-2.05365	84190	-52054	XM_008762082	+	doublecortin domain containing 5	GO:0008017
chr3	97155654	97155654	*	0.0702067	0.119308	-2.17017	84191	-51846	XM_008762082	+	doublecortin domain containing 5	GO:0008017
chr3	97155705	97155705	*	0.000356565	0.00251351	-4.16613	84192	-51795	XM_008762082	+	doublecortin domain containing 5	GO:0008017
chr3	97155726	97155726	*	0.136798	0.189162	0.61403	84193	-51774	XM_008762082	+	doublecortin domain containing 5	GO:0008017
chr3	97187125	97187125	*	0.0953367	0.147389	-2.95094	84194	-20375	XM_008762082	+	doublecortin domain containing 5	GO:0008017
chr3	97187126	97187126	*	1.5956e-05	0.000243962	10.0665	84195	-20374	XM_008762082	+	doublecortin domain containing 5	GO:0008017
chr3	97187310	97187310	*	0.159296	0.210207	-3.39759	84196	-20190	XM_008762082	+	doublecortin domain containing 5	GO:0008017
chr3	97187362	97187362	*	0.615028	0.512789	1.35659	84197	-20138	XM_008762082	+	doublecortin domain containing 5	GO:0008017
chr3	97187379	97187379	*	0.159595	0.210499	-3.40906	84198	-20121	XM_008762082	+	doublecortin domain containing 5	GO:0008017
chr3	97187557	97187557	*	0.00787176	0.0247165	-6.26931	84199	-19943	XM_008762082	+	doublecortin domain containing 5	GO:0008017
chr3	97187611	97187611	*	0.0437627	0.0853888	-1.17604	84200	-19889	XM_008762082	+	doublecortin domain containing 5	GO:0008017
chr3	97402507	97402507	*	0.000147538	0.00130745	-2.14847	84201	31293	XM_008762083	+	doublecortin domain containing 5	GO:0008017
chr3	97402621	97402621	*	0.00139071	0.00694474	-3.97594	84202	31407	XM_008762083	+	doublecortin domain containing 5	GO:0008017
chr3	97402627	97402627	*	0.622653	0.516752	-0.648968	84203	31413	XM_008762083	+	doublecortin domain containing 5	GO:0008017
chr3	97562599	97562599	*	0.437789	0.412928	-1.9737	84204	116305	XR_001837193	-	uncharacterized LOC108350432	NA
chr3	97562775	97562775	*	0.733289	0.57069	0.32663	84205	116129	XR_001837193	-	uncharacterized LOC108350432	NA
chr3	97762559	97762559	*	0.236464	0.275368	-3.43114	84206	5091	XM_008762105	+	metallophosphoesterase domain containing 2	GO:0008081
chr3	97796692	97796692	*	0.00257292	0.0108628	-10.8149	84207	24069	XM_017591904	+	metallophosphoesterase domain containing 2	GO:0008081
chr3	97812203	97812203	*	0.0125448	0.0347151	7.27209	84208	39580	XM_017591904	+	metallophosphoesterase domain containing 2	GO:0008081
chr3	97828131	97828131	*	0.324886	0.339205	-1.43771	84209	55508	XM_017591904	+	metallophosphoesterase domain containing 2	GO:0008081
chr3	97828297	97828297	*	8.41082e-05	0.00085191	-6.00225	84210	55674	XM_017591904	+	metallophosphoesterase domain containing 2	GO:0008081
chr3	97838848	97838848	*	0.638341	0.524683	0.228671	84211	66225	XM_017591904	+	metallophosphoesterase domain containing 2	GO:0008081
chr3	97838852	97838852	*	0.0135531	0.0367059	-4.01116	84212	66229	XM_017591904	+	metallophosphoesterase domain containing 2	GO:0008081
chr3	97838979	97838979	*	0.00281662	0.0116072	-4.69639	84213	66356	XM_017591904	+	metallophosphoesterase domain containing 2	GO:0008081
chr3	97854122	97854122	*	0.217304	0.260555	2.79454	84214	81499	XM_017591904	+	metallophosphoesterase domain containing 2	GO:0008081
chr3	97854123	97854123	*	0.405949	0.393129	-1.49816	84215	81500	XM_017591904	+	metallophosphoesterase domain containing 2	GO:0008081
chr3	97854195	97854195	*	0.00116131	0.00607546	-6.22065	84216	81572	XM_017591904	+	metallophosphoesterase domain containing 2	GO:0008081
chr3	97854226	97854226	*	0.49531	0.447219	1.22488	84217	81603	XM_017591904	+	metallophosphoesterase domain containing 2	GO:0008081
chr3	97854248	97854248	*	0.89397	0.640396	0.237671	84218	81625	XM_017591904	+	metallophosphoesterase domain containing 2	GO:0008081
chr3	97854267	97854267	*	0.00213014	0.00948635	-3.12193	84219	81644	XM_017591904	+	metallophosphoesterase domain containing 2	GO:0008081
chr3	97877896	97877896	*	0.531113	0.467483	2.07112	84220	-77026	XR_591594	+	uncharacterized LOC103691854	NA
chr3	97970969	97970969	*	0.479153	0.437868	0.292293	84221	16049	XR_591594	+	uncharacterized LOC103691854	NA
chr3	97971165	97971165	*	0.0062115	0.020771	3.19292	84222	16245	XR_591594	+	uncharacterized LOC103691854	NA
chr3	98033157	98033157	*	0.244138	0.281061	-2.14435	84223	-564	XR_001837194	+	uncharacterized LOC108350433	NA
chr3	98033209	98033209	*	0.0534649	0.0984257	2.85714	84224	-512	XR_001837194	+	uncharacterized LOC108350433	NA
chr3	98033213	98033213	*	0.999436	0.67273	0.00102017	84225	-508	XR_001837194	+	uncharacterized LOC108350433	NA
chr3	98033292	98033292	*	0.0251686	0.0574948	-4.64197	84226	-429	XR_001837194	+	uncharacterized LOC108350433	NA
chr3	98033321	98033321	*	0.438895	0.413614	-1.3883	84227	-400	XR_001837194	+	uncharacterized LOC108350433	NA
chr3	98061005	98061005	*	0.0526269	0.0973072	1.57603	84228	27286	XR_001837194	+	uncharacterized LOC108350433	NA
chr3	98061133	98061133	*	0.921504	0.651613	-0.147718	84229	27414	XR_001837194	+	uncharacterized LOC108350433	NA
chr3	98061162	98061162	*	0.0192933	0.0474509	1.20466	84230	27443	XR_001837194	+	uncharacterized LOC108350433	NA
chr3	98061177	98061177	*	1.58049e-07	6.69799e-06	-4.28831	84231	27458	XR_001837194	+	uncharacterized LOC108350433	NA
chr3	98061387	98061387	*	0.479799	0.438192	-0.775977	84232	27668	XR_001837194	+	uncharacterized LOC108350433	NA
chr3	98061403	98061403	*	0.42124	0.402721	-0.939055	84233	27684	XR_001837194	+	uncharacterized LOC108350433	NA
chr3	98293608	98293608	*	0.785249	0.594326	0.259932	84234	-200	XM_006234674	+	potassium voltage-gated channel subfamily A member 4	GO:0005216
chr3	98359104	98359104	*	0.133143	0.185548	-3.00756	84235	61552	NM_012971	+	potassium voltage-gated channel subfamily A member 4	GO:0005216
chr3	98359366	98359366	*	0.487091	0.442376	0.446778	84236	61814	NM_012971	+	potassium voltage-gated channel subfamily A member 4	GO:0005216
chr3	98877838	98877838	*	0.0805512	0.131257	1.42407	84237	316195	XR_591595	+	uncharacterized LOC103691855	NA
chr3	98877866	98877866	*	3.32161e-07	1.20791e-05	8.49407	84238	316223	XR_591595	+	uncharacterized LOC103691855	NA
chr3	98877918	98877918	*	0.0138726	0.0373257	5.40686	84239	316275	XR_591595	+	uncharacterized LOC103691855	NA
chr3	99065483	99065483	*	0.486863	0.442242	1.9542	84240	-462605	XR_591596	+	uncharacterized LOC103691856	NA
chr3	99065539	99065539	*	0.96213	0.666912	0.103693	84241	-462549	XR_591596	+	uncharacterized LOC103691856	NA
chr3	99065647	99065647	*	0.76	0.583092	-1.0742	84242	-462441	XR_591596	+	uncharacterized LOC103691856	NA
chr3	99391254	99391254	*	0.552446	0.479311	-0.964516	84243	-136834	XR_591596	+	uncharacterized LOC103691856	NA
chr3	99391283	99391283	*	0.996954	0.67273	0.00924746	84244	-136805	XR_591596	+	uncharacterized LOC103691856	NA
chr3	99391314	99391314	*	0.227762	0.268645	-1.53972	84245	-136774	XR_591596	+	uncharacterized LOC103691856	NA
chr3	99391320	99391320	*	0.163516	0.214095	-2.48616	84246	-136768	XR_591596	+	uncharacterized LOC103691856	NA
chr3	99391383	99391383	*	8.65329e-08	4.16389e-06	9.40067	84247	-136705	XR_591596	+	uncharacterized LOC103691856	NA
chr3	99391405	99391405	*	0.970881	0.670254	0.0355192	84248	-136683	XR_591596	+	uncharacterized LOC103691856	NA
chr3	99391424	99391424	*	0.795546	0.598996	0.233429	84249	-136664	XR_591596	+	uncharacterized LOC103691856	NA
chr3	99391427	99391427	*	0.0366709	0.075291	-1.7562	84250	-136661	XR_591596	+	uncharacterized LOC103691856	NA
chr3	99391439	99391439	*	0.838101	0.617698	0.142304	84251	-136649	XR_591596	+	uncharacterized LOC103691856	NA
chr3	99510489	99510489	*	0.0945478	0.146511	2.16554	84252	-17599	XR_591596	+	uncharacterized LOC103691856	NA
chr3	99510802	99510802	*	0.00997319	0.0294088	-6.21488	84253	-17286	XR_591596	+	uncharacterized LOC103691856	NA
chr3	100052605	100052605	*	0.0600489	0.106864	1.29701	84254	311652	NM_001024981	-	methyltransferase like 15	GO:0070475
chr3	100052650	100052650	*	0.217112	0.260398	2.43301	84255	311607	NM_001024981	-	methyltransferase like 15	GO:0070475
chr3	100052911	100052911	*	0.0261445	0.0590727	-5.06657	84256	311346	NM_001024981	-	methyltransferase like 15	GO:0070475
chr3	100052976	100052976	*	0.00165162	0.00786636	-5.15588	84257	311281	NM_001024981	-	methyltransferase like 15	GO:0070475
chr3	100167786	100167786	*	0.716565	0.563073	0.229525	84258	196471	NM_001024981	-	methyltransferase like 15	GO:0070475
chr3	100167815	100167815	*	0.000426553	0.00287508	15.2711	84259	196442	NM_001024981	-	methyltransferase like 15	GO:0070475
chr3	100167915	100167915	*	0.0332152	0.0701931	7.29201	84260	196342	NM_001024981	-	methyltransferase like 15	GO:0070475
chr3	100167947	100167947	*	0.202883	0.248855	-3.99194	84261	196310	NM_001024981	-	methyltransferase like 15	GO:0070475
chr3	100364359	100364359	*	0.37456	0.372888	0.239335	84262	-104	NM_001024981	-	methyltransferase like 15	GO:0070475
chr3	100364364	100364364	*	0.732114	0.570166	-0.0620749	84263	-109	NM_001024981	-	methyltransferase like 15	GO:0070475
chr3	100364386	100364386	*	0.0418869	0.0826651	0.181598	84264	-131	NM_001024981	-	methyltransferase like 15	GO:0070475
chr3	100364391	100364391	*	0.195251	0.24248	-0.245723	84265	-136	NM_001024981	-	methyltransferase like 15	GO:0070475
chr3	100364544	100364544	*	0.0666076	0.115009	-0.676998	84266	-289	NM_001024981	-	methyltransferase like 15	GO:0070475
chr3	100366464	100366464	*	0.492319	0.445457	0.35442	84267	298	NM_001137642	+	kinesin family member 18A	GO:0000070
chr3	100398701	100398701	*	0.962492	0.667069	-0.0465312	84268	25479	XM_017591907	+	kinesin family member 18A	GO:0000070
chr3	100398713	100398713	*	0.0158569	0.0411725	-2.71718	84269	25491	XM_017591907	+	kinesin family member 18A	GO:0000070
chr3	100398989	100398989	*	0.3395	0.349244	1.5484	84270	25767	XM_017591907	+	kinesin family member 18A	GO:0000070
chr3	100399289	100399289	*	4.05536e-07	1.40727e-05	-3.27326	84271	26067	XM_017591907	+	kinesin family member 18A	GO:0000070
chr3	100399302	100399302	*	0.33906	0.348924	-0.544199	84272	26080	XM_017591907	+	kinesin family member 18A	GO:0000070
chr3	100399318	100399318	*	0.223467	0.265437	0.650361	84273	26096	XM_017591907	+	kinesin family member 18A	GO:0000070
chr3	100721620	100721620	*	0.00783754	0.0246411	1.72229	84274	-47017	NM_012513	+	brain-derived neurotrophic factor	GO:0001657
chr3	100721647	100721647	*	0.074298	0.124002	1.63159	84275	-46990	NM_012513	+	brain-derived neurotrophic factor	GO:0001657
chr3	100721805	100721805	*	0.100754	0.153001	3.21653	84276	-46832	NM_012513	+	brain-derived neurotrophic factor	GO:0001657
chr3	100721837	100721837	*	0.0896731	0.141228	-2.611	84277	-46800	NM_012513	+	brain-derived neurotrophic factor	GO:0001657
chr3	100721861	100721861	*	0.629959	0.520399	0.832804	84278	-46776	NM_012513	+	brain-derived neurotrophic factor	GO:0001657
chr3	100787144	100787144	*	0.100849	0.153105	-1.59676	84279	284	NM_001270633	+	brain-derived neurotrophic factor	GO:0001657
chr3	100787145	100787145	*	0.00586782	0.0199306	-1.8401	84280	285	NM_001270633	+	brain-derived neurotrophic factor	GO:0001657
chr3	100787237	100787237	*	0.385363	0.379924	-1.05482	84281	-212	NM_001270638	+	brain-derived neurotrophic factor	GO:0001657
chr3	100787300	100787300	*	0.340249	0.349732	-0.459915	84282	-149	NM_001270638	+	brain-derived neurotrophic factor	GO:0001657
chr3	100788723	100788723	*	0.610836	0.510676	0.384188	84283	-83	NM_001270636	+	brain-derived neurotrophic factor	GO:0001657
chr3	100789013	100789013	*	0.00903754	0.0273516	-2.02078	84284	153	NM_001270634	+	brain-derived neurotrophic factor	GO:0001657
chr3	100789106	100789106	*	0.0722028	0.121612	1.45514	84285	246	NM_001270634	+	brain-derived neurotrophic factor	GO:0001657
chr3	100789174	100789174	*	0.00125899	0.00645042	-1.55595	84286	314	NM_001270634	+	brain-derived neurotrophic factor	GO:0001657
chr3	101063962	101063962	*	0.668402	0.539973	0.268299	84287	12004	NM_173328	+	leucine-rich repeat-containing G protein-coupled receptor 4	GO:0001649
chr3	101063966	101063966	*	0.072314	0.12173	2.4244	84288	12008	NM_173328	+	leucine-rich repeat-containing G protein-coupled receptor 4	GO:0001649
chr3	101064110	101064110	*	0.0142945	0.0381357	6.01692	84289	12152	NM_173328	+	leucine-rich repeat-containing G protein-coupled receptor 4	GO:0001649
chr3	101223938	101223938	*	0.0735578	0.123187	-1.60992	84290	35811	XR_352503	-	similar to solute carrier family 25, member 5	NA
chr3	101224238	101224238	*	0.688735	0.549631	-0.462319	84291	35511	XR_352503	-	similar to solute carrier family 25, member 5	NA
chr3	101378672	101378672	*	0.00409462	0.015297	1.97596	84292	87324	NM_022629	-	gamma-butyrobetaine hydroxylase 1	GO:0005506
chr3	101378673	101378673	*	0.074366	0.124082	-0.325203	84293	87323	NM_022629	-	gamma-butyrobetaine hydroxylase 1	GO:0005506
chr3	101378771	101378771	*	0.000673118	0.00404725	-1.36364	84294	87225	NM_022629	-	gamma-butyrobetaine hydroxylase 1	GO:0005506
chr3	101378772	101378772	*	0.0785388	0.128972	-0.458716	84295	87224	NM_022629	-	gamma-butyrobetaine hydroxylase 1	GO:0005506
chr3	101378812	101378812	*	1.10782e-11	3.16657e-09	7.33566	84296	87184	NM_022629	-	gamma-butyrobetaine hydroxylase 1	GO:0005506
chr3	101378813	101378813	*	0.819732	0.609633	0.43885	84297	87183	NM_022629	-	gamma-butyrobetaine hydroxylase 1	GO:0005506
chr3	101378820	101378820	*	0.199423	0.245921	-0.848271	84298	87176	NM_022629	-	gamma-butyrobetaine hydroxylase 1	GO:0005506
chr3	101378821	101378821	*	0.566145	0.486802	-0.964118	84299	87175	NM_022629	-	gamma-butyrobetaine hydroxylase 1	GO:0005506
chr3	101383362	101383362	*	0.0127173	0.0350619	-2.2986	84300	82634	NM_022629	-	gamma-butyrobetaine hydroxylase 1	GO:0005506
chr3	101383643	101383643	*	0.144324	0.196304	-1.4006	84301	82353	NM_022629	-	gamma-butyrobetaine hydroxylase 1	GO:0005506
chr3	101523240	101523240	*	0.688384	0.549431	-0.396658	84302	24239	NM_001025042	-	fin bud initiation factor homolog	GO:0005576
chr3	101523266	101523266	*	0.184855	0.233415	-1.18851	84303	24213	NM_001025042	-	fin bud initiation factor homolog	GO:0005576
chr3	101523587	101523587	*	0.000317915	0.00230392	1.13402	84304	23892	NM_001025042	-	fin bud initiation factor homolog	GO:0005576
chr3	101819654	101819654	*	0.255554	0.289609	-0.736159	84305	28320	NM_001108588	+	solute carrier family 5 member 12	GO:0015129
chr3	101819665	101819665	*	0.107139	0.159666	1.63824	84306	28331	NM_001108588	+	solute carrier family 5 member 12	GO:0015129
chr3	101819825	101819825	*	9.23492e-05	0.000915153	7.51	84307	28491	NM_001108588	+	solute carrier family 5 member 12	GO:0015129
chr3	102066496	102066496	*	0.934964	0.656878	0.130254	84308	136873	XM_017592337	-	anoctamin 3	GO:0003674
chr3	102066536	102066536	*	0.0166646	0.0426321	-4.882	84309	136833	XM_017592337	-	anoctamin 3	GO:0003674
chr3	102066756	102066756	*	0.0186037	0.0462092	-1.75212	84310	136613	XM_017592337	-	anoctamin 3	GO:0003674
chr3	102388342	102388342	*	0.201425	0.247607	0.814265	84311	41961	XM_008762130	-	ankyrin repeat domain 30A	NA
chr3	102388361	102388361	*	0.00780305	0.0245752	-3.32015	84312	41942	XM_008762130	-	ankyrin repeat domain 30A	NA
chr3	102388497	102388497	*	0.0334286	0.0705246	-1.78041	84313	41806	XM_008762130	-	ankyrin repeat domain 30A	NA
chr3	102388508	102388508	*	0.953282	0.663776	-0.0319038	84314	41795	XM_008762130	-	ankyrin repeat domain 30A	NA
chr3	102388556	102388556	*	0.709479	0.559694	-0.187954	84315	41747	XM_008762130	-	ankyrin repeat domain 30A	NA
chr3	102567921	102567921	*	0.00159683	0.00767584	-5.06128	84316	-11525	NM_001000368	+	olfactory receptor 754	GO:0004930
chr3	102568206	102568206	*	0.180231	0.229345	0.547562	84317	-11240	NM_001000368	+	olfactory receptor 754	GO:0004930
chr3	102720144	102720144	*	0.000953576	0.00523852	-8.83867	84318	-1926	XM_006234700	+	olfactory receptor 765	GO:0004984
chr3	102720415	102720415	*	0.0194768	0.0477559	2.01515	84319	-1655	XM_006234700	+	olfactory receptor 765	GO:0004984
chr3	102730532	102730532	*	0.00018445	0.00154298	1.60396	84320	8464	XM_006234700	+	olfactory receptor 765	GO:0004984
chr3	102730775	102730775	*	0.000856441	0.00483335	3.34744	84321	8707	XM_006234700	+	olfactory receptor 765	GO:0004984
chr3	103078455	103078455	*	0.291843	0.315954	-3.84294	84322	11936	NM_001000579	-	olfactory receptor 777	GO:0004930
chr3	103099944	103099944	*	0.756172	0.581397	-1.00874	84323	-9555	NM_001000579	-	olfactory receptor 777	GO:0004930
chr3	103324994	103324994	*	0.605813	0.508066	1.5611	84324	20340	NM_001000377	-	olfactory receptor 789	GO:0004930
chr3	103325084	103325084	*	0.327407	0.340856	2.8146	84325	20250	NM_001000377	-	olfactory receptor 789	GO:0004930
chr3	103408686	103408686	*	0.0741199	0.123815	1.1223	84326	-8415	NM_001000915	-	olfactory receptor 790	GO:0004930
chr3	103408754	103408754	*	6.90026e-05	0.000735593	-6.33484	84327	-8483	NM_001000915	-	olfactory receptor 790	GO:0004930
chr3	103408962	103408962	*	0.741012	0.574317	0.595711	84328	-8691	NM_001000915	-	olfactory receptor 790	GO:0004930
chr3	103723438	103723438	*	0.262304	0.294528	1.12902	84329	-2324	NM_001106494	+	lysophosphatidylcholine acyltransferase 4	GO:0005783
chr3	103723548	103723548	*	1.28135e-12	5.49283e-10	-17.6259	84330	-2214	NM_001106494	+	lysophosphatidylcholine acyltransferase 4	GO:0005783
chr3	103725871	103725871	*	0.865421	0.628875	-0.111989	84331	111	NM_001106494	+	lysophosphatidylcholine acyltransferase 4	GO:0005783
chr3	103748203	103748203	*	0.000265544	0.00201827	1.63671	84332	551	NM_001126100	+	NOP10 ribonucleoprotein	GO:0000454
chr3	103748207	103748207	*	0.734175	0.571107	-0.612131	84333	555	NM_001126100	+	NOP10 ribonucleoprotein	GO:0000454
chr3	103748235	103748235	*	0.00275119	0.0114139	2.9465	84334	583	NM_001126100	+	NOP10 ribonucleoprotein	GO:0000454
chr3	103748306	103748306	*	0.599195	0.504667	-1.0037	84335	654	NM_001126100	+	NOP10 ribonucleoprotein	GO:0000454
chr3	103748310	103748310	*	0.207976	0.252961	-2.43618	84336	658	NM_001126100	+	NOP10 ribonucleoprotein	GO:0000454
chr3	103748321	103748321	*	0.404766	0.392413	1.41723	84337	669	NM_001126100	+	NOP10 ribonucleoprotein	GO:0000454
chr3	103748352	103748352	*	0.115522	0.168202	3.02108	84338	700	NM_001126100	+	NOP10 ribonucleoprotein	GO:0000454
chr3	103823009	103823009	*	0.0611299	0.108175	-1.3436	84339	34150	NM_001106495	-	ER membrane protein complex subunit 4	GO:0016021
chr3	103823196	103823196	*	0.154999	0.206319	2.36682	84340	33963	NM_001106495	-	ER membrane protein complex subunit 4	GO:0016021
chr3	103823247	103823247	*	0.131314	0.183869	-1.10597	84341	33912	NM_001106495	-	ER membrane protein complex subunit 4	GO:0016021
chr3	103823383	103823383	*	0.619194	0.514919	0.851486	84342	33776	NM_001106495	-	ER membrane protein complex subunit 4	GO:0016021
chr3	103857151	103857151	*	8.69309e-06	0.000153853	-3.46667	84343	8	NM_001106495	-	ER membrane protein complex subunit 4	GO:0016021
chr3	103966961	103966961	*	0.109043	0.161595	4.11499	84344	-13651	XM_006234707	+	apoptosis and caspase activation inhibitor	GO:0016020
chr3	104147771	104147771	*	0.000119921	0.00111917	-12.9078	84345	-66806	XR_591599	+	uncharacterized LOC103691859	NA
chr3	104147772	104147772	*	4.567e-05	0.000540638	-8.9134	84346	-66805	XR_591599	+	uncharacterized LOC103691859	NA
chr3	104147808	104147808	*	0.00468729	0.0169073	-6.84848	84347	-66769	XR_591599	+	uncharacterized LOC103691859	NA
chr3	104147836	104147836	*	0.471117	0.433194	1.83481	84348	-66741	XR_591599	+	uncharacterized LOC103691859	NA
chr3	104148155	104148155	*	0.319282	0.33522	2.18097	84349	-66422	XR_591599	+	uncharacterized LOC103691859	NA
chr3	104148160	104148160	*	0.373428	0.372088	1.56638	84350	-66417	XR_591599	+	uncharacterized LOC103691859	NA
chr3	104148168	104148168	*	0.000686623	0.00410853	-4.75362	84351	-66409	XR_591599	+	uncharacterized LOC103691859	NA
chr3	104213364	104213364	*	0.942808	0.65982	-0.053258	84352	-1213	XR_591599	+	uncharacterized LOC103691859	NA
chr3	104213509	104213509	*	0.00762655	0.0241569	-4.49954	84353	-1068	XR_591599	+	uncharacterized LOC103691859	NA
chr3	104213549	104213549	*	0.362099	0.364486	2.30431	84354	-1028	XR_591599	+	uncharacterized LOC103691859	NA
chr3	104235904	104235904	*	0.410512	0.396046	0.202778	84355	21329	XR_591599	+	uncharacterized LOC103691859	NA
chr3	104236155	104236155	*	0.589356	0.499606	0.768502	84356	21580	XR_591599	+	uncharacterized LOC103691859	NA
chr3	104255696	104255696	*	0.00497731	0.0176772	4.48377	84357	41121	XR_591599	+	uncharacterized LOC103691859	NA
chr3	104255825	104255825	*	0.602688	0.506408	1.18824	84358	41250	XR_591599	+	uncharacterized LOC103691859	NA
chr3	104255867	104255867	*	0.129431	0.182058	3.57908	84359	41292	XR_591599	+	uncharacterized LOC103691859	NA
chr3	104409223	104409223	*	0.750844	0.579052	0.609925	84360	33929	XR_001837450	+	uncharacterized LOC108350585	NA
chr3	104409234	104409234	*	0.0127438	0.035111	-1.63356	84361	33940	XR_001837450	+	uncharacterized LOC108350585	NA
chr3	104409384	104409384	*	0.119931	0.172605	-2.67305	84362	34090	XR_001837450	+	uncharacterized LOC108350585	NA
chr3	104487762	104487762	*	0.970704	0.670178	-0.0946382	84363	112468	XR_001837450	+	uncharacterized LOC108350585	NA
chr3	104487812	104487812	*	0.544833	0.475175	2.00189	84364	112518	XR_001837450	+	uncharacterized LOC108350585	NA
chr3	104487846	104487846	*	0.332772	0.344535	0.823948	84365	112552	XR_001837450	+	uncharacterized LOC108350585	NA
chr3	104686369	104686369	*	0.0775814	0.127846	-4.93719	84366	-21219	XM_017592338	-	ryanodine receptor 3	GO:0005219
chr3	104758488	104758488	*	0.674678	0.543011	0.765211	84367	7789	XM_017592192	+	transmembrane and coiled-coil domains 5B	GO:0016021
chr3	104758517	104758517	*	0.427014	0.406395	-2.27044	84368	7818	XM_017592192	+	transmembrane and coiled-coil domains 5B	GO:0016021
chr3	104758596	104758596	*	0.00846624	0.0260804	-4.10884	84369	7897	XM_017592192	+	transmembrane and coiled-coil domains 5B	GO:0016021
chr3	104758600	104758600	*	0.0510336	0.0952054	4.20454	84370	7901	XM_017592192	+	transmembrane and coiled-coil domains 5B	GO:0016021
chr3	104758652	104758652	*	0.439934	0.414292	0.426631	84371	7953	XM_017592192	+	transmembrane and coiled-coil domains 5B	GO:0016021
chr3	104817464	104817464	*	0.001207	0.00625339	9.766	84372	34373	XM_017592339	+	formin 1	GO:0001822
chr3	104817502	104817502	*	0.283411	0.309926	-3.11056	84373	34411	XM_017592339	+	formin 1	GO:0001822
chr3	104817530	104817530	*	0.119155	0.171838	4.79092	84374	34439	XM_017592339	+	formin 1	GO:0001822
chr3	104817599	104817599	*	0.117077	0.169759	-4.95735	84375	34508	XM_017592339	+	formin 1	GO:0001822
chr3	104817617	104817617	*	0.649025	0.530111	-0.242782	84376	34526	XM_017592339	+	formin 1	GO:0001822
chr3	104841085	104841085	*	0.0353333	0.0733281	6.6255	84377	57994	XM_017592339	+	formin 1	GO:0001822
chr3	104899019	104899019	*	0.630915	0.520868	-0.609218	84378	115928	XM_017592339	+	formin 1	GO:0001822
chr3	104980902	104980902	*	0.735233	0.571586	-0.270877	84379	197811	XM_017592339	+	formin 1	GO:0001822
chr3	104980985	104980985	*	0.0219556	0.0520487	7.23166	84380	197894	XM_017592339	+	formin 1	GO:0001822
chr3	104980986	104980986	*	0.172088	0.221967	2.99016	84381	197895	XM_017592339	+	formin 1	GO:0001822
chr3	105214652	105214652	*	0.0129512	0.0355215	-2.15114	84382	338	NM_019282	-	gremlin 1, DAN family BMP antagonist	GO:0000902
chr3	105246063	105246063	*	0.308187	0.327361	1.2617	84383	-31075	NM_019282	-	gremlin 1, DAN family BMP antagonist	GO:0000902
chr3	105246087	105246087	*	0.195771	0.242922	1.73289	84384	-31099	NM_019282	-	gremlin 1, DAN family BMP antagonist	GO:0000902
chr3	105246105	105246105	*	0.529243	0.466432	1.6137	84385	-31117	NM_019282	-	gremlin 1, DAN family BMP antagonist	GO:0000902
chr3	105246156	105246156	*	0.10828	0.160827	3.83224	84386	-31168	NM_019282	-	gremlin 1, DAN family BMP antagonist	GO:0000902
chr3	105246187	105246187	*	3.67123e-07	1.30511e-05	-9.92565	84387	-31199	NM_019282	-	gremlin 1, DAN family BMP antagonist	GO:0000902
chr3	105282672	105282672	*	9.20227e-05	0.00091293	-2.40296	84388	-3198	XM_006234701	-	secretogranin V	GO:0004857
chr3	105282679	105282679	*	0.00259041	0.0109153	-7.40242	84389	-3205	XM_006234701	-	secretogranin V	GO:0004857
chr3	105282695	105282695	*	0.475146	0.43552	-1.81841	84390	-3221	XM_006234701	-	secretogranin V	GO:0004857
chr3	105282707	105282707	*	0.27823	0.306182	3.3647	84391	-3233	XM_006234701	-	secretogranin V	GO:0004857
chr3	105282731	105282731	*	0.132808	0.18523	4.85584	84392	-3257	XM_006234701	-	secretogranin V	GO:0004857
chr3	105282986	105282986	*	0.563398	0.485279	-1.11451	84393	-3512	XM_006234701	-	secretogranin V	GO:0004857
chr3	105283016	105283016	*	0.0381944	0.0775529	-4.23239	84394	-3542	XM_006234701	-	secretogranin V	GO:0004857
chr3	105297039	105297039	*	0.0169539	0.0431512	4.62365	84395	1070	NM_001168524	-	Rho GTPase activating protein 11A	GO:0007165
chr3	105297323	105297323	*	0.00277803	0.0114924	-5.23884	84396	786	NM_001168524	-	Rho GTPase activating protein 11A	GO:0007165
chr3	105297335	105297335	*	0.0814032	0.132201	-0.555556	84397	774	NM_001168524	-	Rho GTPase activating protein 11A	GO:0007165
chr3	105298011	105298011	*	0.273767	0.302923	0.227032	84398	98	NM_001168524	-	Rho GTPase activating protein 11A	GO:0007165
chr3	105298041	105298041	*	7.1125e-06	0.000131019	1.2538	84399	68	NM_001168524	-	Rho GTPase activating protein 11A	GO:0007165
chr3	105298092	105298092	*	0.00210282	0.00939662	-1.09091	84400	17	NM_001168524	-	Rho GTPase activating protein 11A	GO:0007165
chr3	105298142	105298142	*	0.00213819	0.00951082	-1.11111	84401	-35	NM_001168524	-	Rho GTPase activating protein 11A	GO:0007165
chr3	105298208	105298208	*	1	0.67273	0	84402	-101	NM_001168524	-	Rho GTPase activating protein 11A	GO:0007165
chr3	105298225	105298225	*	0.802974	0.60223	-0.117125	84403	-118	NM_001168524	-	Rho GTPase activating protein 11A	GO:0007165
chr3	105298249	105298249	*	1	0.67273	0	84404	-142	NM_001168524	-	Rho GTPase activating protein 11A	GO:0007165
chr3	105298275	105298275	*	0.0171723	0.0435642	1.96109	84405	-168	NM_001168524	-	Rho GTPase activating protein 11A	GO:0007165
chr3	105298392	105298392	*	0.467293	0.430831	0.694995	84406	-285	NM_001168524	-	Rho GTPase activating protein 11A	GO:0007165
chr3	105345900	105345900	*	0.696728	0.553526	-0.815486	84407	19997	XR_001837197	+	uncharacterized LOC103691860	NA
chr3	105345914	105345914	*	2.15412e-07	8.58899e-06	7.75801	84408	20011	XR_001837197	+	uncharacterized LOC103691860	NA
chr3	105345959	105345959	*	2.78915e-06	6.332e-05	7.31475	84409	20056	XR_001837197	+	uncharacterized LOC103691860	NA
chr3	105346193	105346193	*	0.0408742	0.0812891	-4.04871	84410	20290	XR_001837197	+	uncharacterized LOC103691860	NA
chr3	105537590	105537590	*	0.483551	0.440391	-0.357351	84411	24317	XR_591602	+	uncharacterized LOC100910676	NA
chr3	105537741	105537741	*	3.26919e-05	0.000422666	9.02181	84412	24468	XR_591602	+	uncharacterized LOC100910676	NA
chr3	105537746	105537746	*	0.195001	0.242253	-1.53324	84413	24473	XR_591602	+	uncharacterized LOC100910676	NA
chr3	105537765	105537765	*	0.325984	0.33989	2.47444	84414	24492	XR_591602	+	uncharacterized LOC100910676	NA
chr3	105569833	105569833	*	0.0123823	0.0343902	-6.36682	84415	56560	XR_591602	+	uncharacterized LOC100910676	NA
chr3	105570082	105570082	*	0.174919	0.224578	1.38528	84416	56809	XR_591602	+	uncharacterized LOC100910676	NA
chr3	105570091	105570091	*	0.790717	0.596848	-0.27152	84417	56818	XR_591602	+	uncharacterized LOC100910676	NA
chr3	105694911	105694911	*	0.15	0.20169	-1.31554	84418	-27685	XM_006234715	-	zinc finger protein 770	GO:0003677
chr3	105694971	105694971	*	0.00372923	0.014267	10.2043	84419	-27745	XM_006234715	-	zinc finger protein 770	GO:0003677
chr3	105695218	105695218	*	0.969391	0.669665	0.125233	84420	-27992	XM_006234715	-	zinc finger protein 770	GO:0003677
chr3	105695229	105695229	*	0.00988413	0.0292152	-7.6985	84421	-28003	XM_006234715	-	zinc finger protein 770	GO:0003677
chr3	105695230	105695230	*	0.531277	0.467565	-1.36875	84422	-28004	XM_006234715	-	zinc finger protein 770	GO:0003677
chr3	105717169	105717169	*	0.00235742	0.0101959	-1.57553	84423	-49943	XM_006234715	-	zinc finger protein 770	GO:0003677
chr3	105717207	105717207	*	2.19653e-08	1.40142e-06	-8.65363	84424	-49981	XM_006234715	-	zinc finger protein 770	GO:0003677
chr3	105717423	105717423	*	0.183926	0.232604	-1.97945	84425	-50197	XM_006234715	-	zinc finger protein 770	GO:0003677
chr3	105867222	105867222	*	0.801822	0.601662	0.469637	84426	-190429	XR_001837200	+	uncharacterized LOC108350438	NA
chr3	105867515	105867515	*	0.00761794	0.0241378	-1.51976	84427	-190136	XR_001837200	+	uncharacterized LOC108350438	NA
chr3	105884046	105884046	*	0.0450768	0.0872482	-1.97662	84428	-173605	XR_001837200	+	uncharacterized LOC108350438	NA
chr3	105884056	105884056	*	0.464898	0.429374	1.07013	84429	-173595	XR_001837200	+	uncharacterized LOC108350438	NA
chr3	105884174	105884174	*	0.636714	0.523882	1.61307	84430	-173477	XR_001837200	+	uncharacterized LOC108350438	NA
chr3	105929052	105929052	*	0.646733	0.528965	1.67458	84431	-128599	XR_001837200	+	uncharacterized LOC108350438	NA
chr3	106083127	106083127	*	0.912521	0.648025	0.080393	84432	25478	XR_001837200	+	uncharacterized LOC108350438	NA
chr3	106083168	106083168	*	0.392065	0.384197	-0.846158	84433	25519	XR_001837200	+	uncharacterized LOC108350438	NA
chr3	106083405	106083405	*	0.00019549	0.00161057	2.31362	84434	25756	XR_001837200	+	uncharacterized LOC108350438	NA
chr3	106295094	106295094	*	0.0579444	0.104193	-2.02887	84435	6171	XR_591611	-	uncharacterized LOC103691861	NA
chr3	106295263	106295263	*	0.12496	0.177607	2.46652	84436	6002	XR_591611	-	uncharacterized LOC103691861	NA
chr3	106295294	106295294	*	2.755e-05	0.000371416	7.52317	84437	5971	XR_591611	-	uncharacterized LOC103691861	NA
chr3	106329978	106329978	*	8.70423e-06	0.000153962	-2.95142	84438	-9755	XR_001837202	-	uncharacterized LOC108350439	NA
chr3	106330004	106330004	*	0.646013	0.528626	-0.861979	84439	-9781	XR_001837202	-	uncharacterized LOC108350439	NA
chr3	106330309	106330309	*	0.000174908	0.00148344	-5.11938	84440	-10086	XR_001837202	-	uncharacterized LOC108350439	NA
chr3	106661433	106661433	*	0.54788	0.476813	-1.22874	84441	263969	XR_001837464	-	uncharacterized LOC102552950	NA
chr3	106661563	106661563	*	0.243134	0.280283	1.18459	84442	263839	XR_001837464	-	uncharacterized LOC102552950	NA
chr3	106740633	106740633	*	0.172902	0.222711	1.72399	84443	184769	XR_001837464	-	uncharacterized LOC102552950	NA
chr3	106740690	106740690	*	6.69838e-06	0.000124995	-7.27344	84444	184712	XR_001837464	-	uncharacterized LOC102552950	NA
chr3	106740769	106740769	*	0.121749	0.174483	-2.65938	84445	184633	XR_001837464	-	uncharacterized LOC102552950	NA
chr3	106740771	106740771	*	0.0302852	0.0656951	-2.64339	84446	184631	XR_001837464	-	uncharacterized LOC102552950	NA
chr3	106740790	106740790	*	0.13868	0.190923	-1.84869	84447	184612	XR_001837464	-	uncharacterized LOC102552950	NA
chr3	107079553	107079553	*	0.00212129	0.00945644	-0.782269	84448	-59735	XR_001837465	-	uncharacterized LOC108350607	NA
chr3	107079754	107079754	*	0.409859	0.395646	-1.78645	84449	-59936	XR_001837465	-	uncharacterized LOC108350607	NA
chr3	107095668	107095668	*	0.000257857	0.00197198	3.84366	84450	-47066	XM_575206	+	similar to CDNA sequence BC052040	NA
chr3	107095874	107095874	*	0.15915	0.210092	-2.53606	84451	-46860	XM_575206	+	similar to CDNA sequence BC052040	NA
chr3	107095924	107095924	*	0.66827	0.539886	-0.262749	84452	-46810	XM_575206	+	similar to CDNA sequence BC052040	NA
chr3	107213034	107213034	*	0.336439	0.347132	-1.09651	84453	8810	XR_591614	-	uncharacterized LOC103691863	NA
chr3	107213219	107213219	*	0.00607491	0.0204362	-1.0499	84454	8625	XR_591614	-	uncharacterized LOC103691863	NA
chr3	107216955	107216955	*	0.344154	0.352455	-2.65882	84455	4889	XR_591614	-	uncharacterized LOC103691863	NA
chr3	107216956	107216956	*	0.979882	0.67273	0.0900269	84456	4888	XR_591614	-	uncharacterized LOC103691863	NA
chr3	107230272	107230272	*	0.141013	0.19315	-2.17378	84457	-8430	XR_591614	-	uncharacterized LOC103691863	NA
chr3	107230349	107230349	*	0.563342	0.485253	0.830051	84458	-8507	XR_591614	-	uncharacterized LOC103691863	NA
chr3	107230388	107230388	*	0.259106	0.292228	1.58707	84459	-8546	XR_591614	-	uncharacterized LOC103691863	NA
chr3	107346728	107346728	*	0.398081	0.388164	1.84561	84460	60694	XM_008762111	-	metalloendopeptidase homolog PEX-like	NA
chr3	107346894	107346894	*	0.0277399	0.0616827	4.66888	84461	60528	XM_008762111	-	metalloendopeptidase homolog PEX-like	NA
chr3	107572256	107572256	*	0.130968	0.183547	-1.65163	84462	157931	XR_591617	-	uncharacterized LOC103691866	NA
chr3	107572266	107572266	*	0.000373932	0.00260379	-3.7533	84463	157921	XR_591617	-	uncharacterized LOC103691866	NA
chr3	107572461	107572461	*	0.41893	0.401265	-1.30809	84464	157726	XR_591617	-	uncharacterized LOC103691866	NA
chr3	107572494	107572494	*	0.430739	0.408606	1.33826	84465	157693	XR_591617	-	uncharacterized LOC103691866	NA
chr3	107572508	107572508	*	0.946041	0.661087	-0.15517	84466	157679	XR_591617	-	uncharacterized LOC103691866	NA
chr3	107706274	107706274	*	0.00600017	0.0202647	-7.92565	84467	23913	XR_591617	-	uncharacterized LOC103691866	NA
chr3	107757684	107757684	*	0.248333	0.284156	1.77004	84468	2648	XM_006234748	-	Meis homeobox 2	GO:0000978
chr3	107757701	107757701	*	0.0650886	0.11314	2.73198	84469	2631	XM_006234748	-	Meis homeobox 2	GO:0000978
chr3	107757728	107757728	*	0.913393	0.648442	0.0927042	84470	2604	XM_006234748	-	Meis homeobox 2	GO:0000978
chr3	107757752	107757752	*	0.000111554	0.0010578	3.8664	84471	2580	XM_006234748	-	Meis homeobox 2	GO:0000978
chr3	107757774	107757774	*	0.145162	0.197122	1.1101	84472	2558	XM_006234748	-	Meis homeobox 2	GO:0000978
chr3	107757801	107757801	*	0.197007	0.243924	1.19043	84473	2531	XM_006234748	-	Meis homeobox 2	GO:0000978
chr3	107757803	107757803	*	0.00996139	0.0293816	1.91969	84474	2529	XM_006234748	-	Meis homeobox 2	GO:0000978
chr3	107757827	107757827	*	0.356627	0.360904	-1.22933	84475	2505	XM_006234748	-	Meis homeobox 2	GO:0000978
chr3	107757830	107757830	*	0.0773807	0.127618	0.705567	84476	2502	XM_006234748	-	Meis homeobox 2	GO:0000978
chr3	107759105	107759105	*	0.0760198	0.126027	-1.33113	84477	1227	XM_006234748	-	Meis homeobox 2	GO:0000978
chr3	107759121	107759121	*	0.200079	0.246472	-1.92409	84478	1211	XM_006234748	-	Meis homeobox 2	GO:0000978
chr3	107759179	107759179	*	0.626012	0.518397	0.235618	84479	1153	XM_006234748	-	Meis homeobox 2	GO:0000978
chr3	107759247	107759247	*	0.258735	0.291983	-0.746228	84480	1085	XM_006234748	-	Meis homeobox 2	GO:0000978
chr3	107759332	107759332	*	0.766052	0.585629	0.120171	84481	1000	XM_006234748	-	Meis homeobox 2	GO:0000978
chr3	107759403	107759403	*	0.661132	0.5363	0.375458	84482	929	XM_006234748	-	Meis homeobox 2	GO:0000978
chr3	107759417	107759417	*	0.409641	0.39553	-0.330211	84483	915	XM_006234748	-	Meis homeobox 2	GO:0000978
chr3	107759423	107759423	*	0.00561246	0.0192957	0.577367	84484	909	XM_006234748	-	Meis homeobox 2	GO:0000978
chr3	107759432	107759432	*	0.00862557	0.0264416	-1.7431	84485	900	XM_006234748	-	Meis homeobox 2	GO:0000978
chr3	107759463	107759463	*	0.974239	0.671414	-0.0413676	84486	869	XM_006234748	-	Meis homeobox 2	GO:0000978
chr3	107759472	107759472	*	0.248319	0.28415	-0.702553	84487	860	XM_006234748	-	Meis homeobox 2	GO:0000978
chr3	107759575	107759575	*	0.0985542	0.15078	0.533924	84488	757	XM_006234748	-	Meis homeobox 2	GO:0000978
chr3	107759599	107759599	*	0.000310611	0.00226564	1.399	84489	733	XM_006234748	-	Meis homeobox 2	GO:0000978
chr3	107759632	107759632	*	0.633963	0.522451	0.199429	84490	700	XM_006234748	-	Meis homeobox 2	GO:0000978
chr3	107759662	107759662	*	0.591481	0.500778	-0.153054	84491	670	XM_006234748	-	Meis homeobox 2	GO:0000978
chr3	107759677	107759677	*	3.88317e-05	0.000478819	1.72459	84492	655	XM_006234748	-	Meis homeobox 2	GO:0000978
chr3	107759683	107759683	*	0.33856	0.348609	0.379991	84493	649	XM_006234748	-	Meis homeobox 2	GO:0000978
chr3	107759709	107759709	*	6.50868e-05	0.000704506	-1.40483	84494	623	XM_006234748	-	Meis homeobox 2	GO:0000978
chr3	107759720	107759720	*	0.38768	0.381419	-0.323298	84495	612	XM_006234748	-	Meis homeobox 2	GO:0000978
chr3	107759784	107759784	*	0.261256	0.293713	-0.178253	84496	548	XM_006234748	-	Meis homeobox 2	GO:0000978
chr3	107759795	107759795	*	0.000169006	0.00144803	-3.30932	84497	537	XM_006234748	-	Meis homeobox 2	GO:0000978
chr3	107759829	107759829	*	4.61151e-07	1.55257e-05	-3.5524	84498	503	XM_006234748	-	Meis homeobox 2	GO:0000978
chr3	107762481	107762481	*	0.237308	0.276011	0.749952	84499	88	XM_006234743	-	Meis homeobox 2	GO:0000978
chr3	107762485	107762485	*	0.217367	0.260614	-0.195695	84500	84	XM_006234743	-	Meis homeobox 2	GO:0000978
chr3	107762492	107762492	*	0.277774	0.305869	0.615665	84501	77	XM_006234743	-	Meis homeobox 2	GO:0000978
chr3	107762505	107762505	*	0.111892	0.164517	0.344234	84502	64	XM_006234743	-	Meis homeobox 2	GO:0000978
chr3	107762551	107762551	*	0.0134518	0.0365077	-0.785855	84503	18	XM_006234743	-	Meis homeobox 2	GO:0000978
chr3	107762577	107762577	*	0.0522894	0.0968551	0.515464	84504	-10	XM_006234743	-	Meis homeobox 2	GO:0000978
chr3	107762608	107762608	*	0.578863	0.493794	-0.391804	84505	-41	XM_006234743	-	Meis homeobox 2	GO:0000978
chr3	107895993	107895993	*	0.0822973	0.133208	-3.93268	84506	118266	XR_591618	+	uncharacterized LOC102555456	NA
chr3	107896220	107896220	*	0.535601	0.46989	-0.392527	84507	118493	XR_591618	+	uncharacterized LOC102555456	NA
chr3	108130050	108130050	*	0.323379	0.338199	0.784164	84508	352323	XR_591618	+	uncharacterized LOC102555456	NA
chr3	108130069	108130069	*	0.0233177	0.0543967	-4.09103	84509	352342	XR_591618	+	uncharacterized LOC102555456	NA
chr3	108130163	108130163	*	0.278457	0.306361	1.46787	84510	352436	XR_591618	+	uncharacterized LOC102555456	NA
chr3	108265384	108265384	*	0.507263	0.453929	0.772511	84511	-279538	XM_006234789	+	transmembrane and coiled-coil domains 5A	GO:0016021
chr3	108424173	108424173	*	0.0661749	0.114464	-3.85123	84512	-120749	XM_006234789	+	transmembrane and coiled-coil domains 5A	GO:0016021
chr3	108424190	108424190	*	0.00608958	0.0204686	2.84412	84513	-120732	XM_006234789	+	transmembrane and coiled-coil domains 5A	GO:0016021
chr3	108424202	108424202	*	0.974827	0.671653	-0.0318653	84514	-120720	XM_006234789	+	transmembrane and coiled-coil domains 5A	GO:0016021
chr3	108424226	108424226	*	0.0780194	0.128352	3.6169	84515	-120696	XM_006234789	+	transmembrane and coiled-coil domains 5A	GO:0016021
chr3	108424385	108424385	*	0.0318303	0.0680939	-5.84062	84516	-120537	XM_006234789	+	transmembrane and coiled-coil domains 5A	GO:0016021
chr3	108424389	108424389	*	0.207555	0.25265	3.66415	84517	-120533	XM_006234789	+	transmembrane and coiled-coil domains 5A	GO:0016021
chr3	108424408	108424408	*	0.0362476	0.0746741	5.68581	84518	-120514	XM_006234789	+	transmembrane and coiled-coil domains 5A	GO:0016021
chr3	108424409	108424409	*	0.0645378	0.112468	4.98202	84519	-120513	XM_006234789	+	transmembrane and coiled-coil domains 5A	GO:0016021
chr3	108424470	108424470	*	0.00858903	0.0263652	7.51309	84520	-120452	XM_006234789	+	transmembrane and coiled-coil domains 5A	GO:0016021
chr3	108424681	108424681	*	1	0.67273	0	84521	-120241	XM_006234789	+	transmembrane and coiled-coil domains 5A	GO:0016021
chr3	108560636	108560636	*	1.1224e-07	5.12557e-06	12.9874	84522	15124	XM_006234788	+	transmembrane and coiled-coil domains 5A	GO:0016021
chr3	108560637	108560637	*	0.618841	0.514727	-1.12808	84523	15125	XM_006234788	+	transmembrane and coiled-coil domains 5A	GO:0016021
chr3	108560858	108560858	*	0.41554	0.3992	0.49178	84524	15346	XM_006234788	+	transmembrane and coiled-coil domains 5A	GO:0016021
chr3	108567985	108567985	*	0.0384319	0.077906	-0.933548	84525	22473	XM_006234788	+	transmembrane and coiled-coil domains 5A	GO:0016021
chr3	108638546	108638546	*	0.0104315	0.0303694	3.03216	84526	4208	XR_001837203	-	uncharacterized LOC102555788	NA
chr3	108638547	108638547	*	0.449623	0.420073	0.734204	84527	4207	XR_001837203	-	uncharacterized LOC102555788	NA
chr3	108768111	108768111	*	0.627693	0.519227	-0.500766	84528	14705	XR_001837205	-	uncharacterized LOC108350441	NA
chr3	108788777	108788777	*	0.652664	0.531995	0.88637	84529	-5963	XR_001837205	-	uncharacterized LOC108350441	NA
chr3	108788841	108788841	*	0.53112	0.467484	1.22936	84530	-6027	XR_001837205	-	uncharacterized LOC108350441	NA
chr3	108788868	108788868	*	0.816315	0.608102	0.453497	84531	-6054	XR_001837205	-	uncharacterized LOC108350441	NA
chr3	108788892	108788892	*	0.536129	0.470171	-0.449902	84532	-6078	XR_001837205	-	uncharacterized LOC108350441	NA
chr3	108797035	108797035	*	0.842287	0.619311	0.132152	84533	1700	NM_001047089	+	sprouty-related, EVH1 domain containing 1	GO:0000188
chr3	108886064	108886064	*	0.362752	0.364913	1.58653	84534	21604	NR_032290	+	microRNA 674	NA
chr3	108891695	108891695	*	0.463868	0.428796	0.80912	84535	27235	NR_032290	+	microRNA 674	NA
chr3	108891733	108891733	*	7.93618e-06	0.000143181	-6.19627	84536	27273	NR_032290	+	microRNA 674	NA
chr3	108891856	108891856	*	0.155857	0.207084	-2.89921	84537	27396	NR_032290	+	microRNA 674	NA
chr3	109030083	109030083	*	9.97312e-05	0.000971235	8.05043	84538	14338	NM_019211	-	RAS guanyl releasing protein 1	GO:0000139
chr3	109030127	109030127	*	0.476209	0.436142	-1.62857	84539	14294	NM_019211	-	RAS guanyl releasing protein 1	GO:0000139
chr3	109030302	109030302	*	0.0100907	0.0296505	-3.52032	84540	14119	NM_019211	-	RAS guanyl releasing protein 1	GO:0000139
chr3	109050278	109050278	*	0.186131	0.234537	3.53169	84541	-5859	NM_019211	-	RAS guanyl releasing protein 1	GO:0000139
chr3	109050303	109050303	*	0.30839	0.327528	3.13817	84542	-5884	NM_019211	-	RAS guanyl releasing protein 1	GO:0000139
chr3	109050580	109050580	*	0.0375686	0.0765985	7.09136	84543	-6161	NM_019211	-	RAS guanyl releasing protein 1	GO:0000139
chr3	109050585	109050585	*	0.571282	0.489528	0.807197	84544	-6166	NM_019211	-	RAS guanyl releasing protein 1	GO:0000139
chr3	109121232	109121232	*	0.122173	0.174868	-4.45618	84545	-25609	XR_001837206	+	uncharacterized LOC108350442	NA
chr3	109121303	109121303	*	0.127856	0.180529	-5.1869	84546	-25538	XR_001837206	+	uncharacterized LOC108350442	NA
chr3	109121318	109121318	*	0.00152774	0.0074308	-2.43902	84547	-25523	XR_001837206	+	uncharacterized LOC108350442	NA
chr3	109121334	109121334	*	0.0485598	0.0918905	4.89239	84548	-25507	XR_001837206	+	uncharacterized LOC108350442	NA
chr3	109121347	109121347	*	0.656533	0.533969	-0.799966	84549	-25494	XR_001837206	+	uncharacterized LOC108350442	NA
chr3	109121388	109121388	*	0.0168777	0.0430074	-4.71825	84550	-25453	XR_001837206	+	uncharacterized LOC108350442	NA
chr3	109121416	109121416	*	0.00336546	0.0132221	6.30789	84551	-25425	XR_001837206	+	uncharacterized LOC108350442	NA
chr3	109121662	109121662	*	0.0624584	0.109818	-0.744207	84552	-25179	XR_001837206	+	uncharacterized LOC108350442	NA
chr3	109144435	109144435	*	0.00112553	0.00593734	7.79124	84553	-2406	XR_001837206	+	uncharacterized LOC108350442	NA
chr3	109154651	109154651	*	0.674013	0.542732	-1.44003	84554	7799	XR_001837207	+	uncharacterized LOC108350442	NA
chr3	109154817	109154817	*	0.905342	0.645124	-0.306326	84555	7965	XR_001837207	+	uncharacterized LOC108350442	NA
chr3	109526512	109526512	*	0.0596389	0.106348	3.38878	84556	232959	XR_591620	+	uncharacterized LOC103691867	NA
chr3	109526593	109526593	*	0.810912	0.605673	0.246896	84557	233040	XR_591620	+	uncharacterized LOC103691867	NA
chr3	109715189	109715189	*	0.218502	0.261454	-1.06645	84558	101711	XR_001837209	-	uncharacterized LOC102547459	NA
chr3	109715369	109715369	*	0.21658	0.259982	2.15309	84559	101531	XR_001837209	-	uncharacterized LOC102547459	NA
chr3	109715387	109715387	*	3.50169e-05	0.000443721	9.93169	84560	101513	XR_001837209	-	uncharacterized LOC102547459	NA
chr3	109715394	109715394	*	0.0475351	0.0905277	-2.53896	84561	101506	XR_001837209	-	uncharacterized LOC102547459	NA
chr3	109715414	109715414	*	0.182785	0.231539	1.9635	84562	101486	XR_001837209	-	uncharacterized LOC102547459	NA
chr3	109996764	109996764	*	0.683943	0.547347	0.514855	84563	24386	NM_001013078	-	fibrous sheath interacting protein 1	NA
chr3	109996792	109996792	*	0.431431	0.409029	0.724285	84564	24358	NM_001013078	-	fibrous sheath interacting protein 1	NA
chr3	109996802	109996802	*	0.451596	0.421345	0.441117	84565	24348	NM_001013078	-	fibrous sheath interacting protein 1	NA
chr3	109996812	109996812	*	0.0045632	0.0165842	4.45083	84566	24338	NM_001013078	-	fibrous sheath interacting protein 1	NA
chr3	110033102	110033102	*	0.950398	0.66264	0.19904	84567	-11917	XM_017591573	-	fibrous sheath interacting protein 1	NA
chr3	110137478	110137478	*	0.310516	0.32906	3.14268	84568	2988	XM_017591436	-	G protein-coupled receptor 176	GO:0004930
chr3	110140076	110140076	*	0.987279	0.67273	-0.0238034	84569	390	XM_017591436	-	G protein-coupled receptor 176	GO:0004930
chr3	110142929	110142929	*	0.138988	0.191229	3.14126	84570	-2174	NM_001270986	-	G protein-coupled receptor 176	GO:0004930
chr3	110143016	110143016	*	7.78047e-05	0.000804354	7.69568	84571	-2261	NM_001270986	-	G protein-coupled receptor 176	GO:0004930
chr3	110143046	110143046	*	0.0271336	0.0607323	2.17266	84572	-2291	NM_001270986	-	G protein-coupled receptor 176	GO:0004930
chr3	110156155	110156155	*	0.288909	0.31385	2.39299	84573	-3469	NM_001105744	+	eukaryotic translation initiation factor 2 alpha kinase 4	GO:0000049
chr3	110156156	110156156	*	0.000272563	0.00205866	-11.1408	84574	-3468	NM_001105744	+	eukaryotic translation initiation factor 2 alpha kinase 4	GO:0000049
chr3	110156162	110156162	*	0.102008	0.154285	1.37476	84575	-3462	NM_001105744	+	eukaryotic translation initiation factor 2 alpha kinase 4	GO:0000049
chr3	110156216	110156216	*	3.46667e-08	2.01816e-06	-8.71546	84576	-3408	NM_001105744	+	eukaryotic translation initiation factor 2 alpha kinase 4	GO:0000049
chr3	110156290	110156290	*	0.678915	0.545002	0.698862	84577	-3334	NM_001105744	+	eukaryotic translation initiation factor 2 alpha kinase 4	GO:0000049
chr3	110156355	110156355	*	0.525501	0.464348	-0.404001	84578	-3269	NM_001105744	+	eukaryotic translation initiation factor 2 alpha kinase 4	GO:0000049
chr3	110173915	110173915	*	0.0536734	0.0986939	-1.47588	84579	14293	NM_001105744	+	eukaryotic translation initiation factor 2 alpha kinase 4	GO:0000049
chr3	110174073	110174073	*	0.363432	0.365377	-0.506719	84580	14451	NM_001105744	+	eukaryotic translation initiation factor 2 alpha kinase 4	GO:0000049
chr3	110229709	110229709	*	0.303739	0.324309	3.64421	84581	19919	NM_001106497	-	signal recognition particle 14	GO:0005634
chr3	110278681	110278681	*	0.00277394	0.0114825	8.03846	84582	-29055	NM_001106497	-	signal recognition particle 14	GO:0005634
chr3	110278768	110278768	*	0.0328144	0.0696105	5.78692	84583	-29142	NM_001106497	-	signal recognition particle 14	GO:0005634
chr3	110324096	110324096	*	0.00392564	0.0148273	1.84615	84584	-13	NM_139258	-	Bcl2 modifying factor	GO:0001669
chr3	110324248	110324248	*	0.239663	0.277714	-0.247525	84585	-124	XM_006234724	-	Bcl2 modifying factor	GO:0001669
chr3	110324249	110324249	*	0.583051	0.496092	0.256208	84586	-125	XM_006234724	-	Bcl2 modifying factor	GO:0001669
chr3	110389004	110389004	*	0.865105	0.628744	-0.121419	84587	21012	NM_138540	+	BUB1 mitotic checkpoint serine/threonine kinase B	GO:0000776
chr3	110389107	110389107	*	0.230467	0.270796	0.995397	84588	21115	NM_138540	+	BUB1 mitotic checkpoint serine/threonine kinase B	GO:0000776
chr3	110428936	110428936	*	0.235043	0.274303	-2.25075	84589	-13239	XM_017591575	+	p21 (RAC1) activated kinase 6	GO:0001650
chr3	110428968	110428968	*	0.0107353	0.0309833	-2.13164	84590	-13207	XM_017591575	+	p21 (RAC1) activated kinase 6	GO:0001650
chr3	110429001	110429001	*	1.51362e-06	3.93517e-05	-5.18413	84591	-13174	XM_017591575	+	p21 (RAC1) activated kinase 6	GO:0001650
chr3	110429006	110429006	*	0.000279636	0.00209676	-5.37587	84592	-13169	XM_017591575	+	p21 (RAC1) activated kinase 6	GO:0001650
chr3	110429061	110429061	*	0.0006804	0.00407928	-4.7852	84593	-13114	XM_017591575	+	p21 (RAC1) activated kinase 6	GO:0001650
chr3	110429078	110429078	*	0.332559	0.344389	1.9399	84594	-13097	XM_017591575	+	p21 (RAC1) activated kinase 6	GO:0001650
chr3	110429186	110429186	*	0.0773861	0.127622	-4.22108	84595	-12989	XM_017591575	+	p21 (RAC1) activated kinase 6	GO:0001650
chr3	110429224	110429224	*	0.104519	0.156944	-1.36419	84596	-12951	XM_017591575	+	p21 (RAC1) activated kinase 6	GO:0001650
chr3	110484998	110484998	*	0.140153	0.192298	1.68887	84597	11879	XM_006234793	-	ankyrin repeat domain 63	NA
chr3	110485076	110485076	*	0.151977	0.203501	-0.803897	84598	11801	XM_006234793	-	ankyrin repeat domain 63	NA
chr3	110489386	110489386	*	0.0520474	0.0965476	-1.3424	84599	7491	XM_006234793	-	ankyrin repeat domain 63	NA
chr3	110538339	110538339	*	0.527842	0.465616	0.158504	84600	-2010	XM_017592194	+	InaF motif containing 2	NA
chr3	110538353	110538353	*	0.0372429	0.0761399	0.451128	84601	-1996	XM_017592194	+	InaF motif containing 2	NA
chr3	110538692	110538692	*	0.810174	0.60536	-0.10499	84602	-1657	XM_017592194	+	InaF motif containing 2	NA
chr3	110577002	110577002	*	0.000114372	0.00107804	-13.1229	84603	2601	NM_001107759	+	dispatched RND transporter family member 2	GO:0016021
chr3	110577078	110577078	*	0.930504	0.655149	0.0882613	84604	2677	NM_001107759	+	dispatched RND transporter family member 2	GO:0016021
chr3	110618455	110618455	*	0.019923	0.0485216	-1.29248	84605	-10	XM_006234758	+	kinetochore-localized astrin/SPAG5 binding protein	GO:0000070
chr3	110618475	110618475	*	0.0124519	0.0345341	-0.970874	84606	12	XM_006234758	+	kinetochore-localized astrin/SPAG5 binding protein	GO:0000070
chr3	110618480	110618480	*	1	0.67273	0	84607	17	XM_006234758	+	kinetochore-localized astrin/SPAG5 binding protein	GO:0000070
chr3	110618513	110618513	*	0.551188	0.478686	-0.351239	84608	50	XM_006234758	+	kinetochore-localized astrin/SPAG5 binding protein	GO:0000070
chr3	110618535	110618535	*	0.344907	0.352968	0.545491	84609	72	XM_006234758	+	kinetochore-localized astrin/SPAG5 binding protein	GO:0000070
chr3	110618544	110618544	*	0.0123154	0.0342605	-0.973236	84610	81	XM_006234758	+	kinetochore-localized astrin/SPAG5 binding protein	GO:0000070
chr3	110618547	110618547	*	0.00519213	0.0182369	-1.21065	84611	84	XM_006234758	+	kinetochore-localized astrin/SPAG5 binding protein	GO:0000070
chr3	110618561	110618561	*	0.316032	0.332878	-0.689752	84612	98	XM_006234758	+	kinetochore-localized astrin/SPAG5 binding protein	GO:0000070
chr3	110618643	110618643	*	0.000324289	0.00233683	-2.91545	84613	180	XM_006234758	+	kinetochore-localized astrin/SPAG5 binding protein	GO:0000070
chr3	110715775	110715775	*	0.762648	0.584265	-0.29008	84614	-5350	XM_006234796	+	bromo adjacent homology domain containing 1	GO:0003682
chr3	110715902	110715902	*	0.984904	0.67273	-0.0429826	84615	-5223	XM_006234796	+	bromo adjacent homology domain containing 1	GO:0003682
chr3	110796295	110796295	*	0.127184	0.179817	4.34153	84616	32530	NM_001024245	-	coiled-coil domain containing 32	NA
chr3	110796296	110796296	*	0.296037	0.31893	-3.25103	84617	32529	NM_001024245	-	coiled-coil domain containing 32	NA
chr3	110829442	110829442	*	0.0695742	0.118523	2.84823	84618	-619	NM_001024245	-	coiled-coil domain containing 32	NA
chr3	110829604	110829604	*	0.946438	0.661179	0.0316517	84619	-781	NM_001024245	-	coiled-coil domain containing 32	NA
chr3	110918570	110918570	*	4.88512e-05	0.000567919	2.83019	84620	329	NM_001109204	+	RAD51 recombinase	GO:0000150
chr3	110983101	110983101	*	0.235762	0.274792	4.41062	84621	2838	XM_001068693	+	hypothetical protein LOC691418	GO:0005737
chr3	110983234	110983234	*	0.00549534	0.0189985	10.7502	84622	2971	XM_001068693	+	hypothetical protein LOC691418	GO:0005737
chr3	110983236	110983236	*	0.435074	0.411313	-3.07299	84623	2973	XM_001068693	+	hypothetical protein LOC691418	GO:0005737
chr3	110983239	110983239	*	0.393746	0.385276	3.32771	84624	2976	XM_001068693	+	hypothetical protein LOC691418	GO:0005737
chr3	110983267	110983267	*	0.102216	0.154533	-3.60207	84625	3004	XM_001068693	+	hypothetical protein LOC691418	GO:0005737
chr3	111014183	111014183	*	0.131204	0.183772	-1.16338	84626	329	NM_001034948	+	zinc finger FYVE-type containing 19	GO:0005813
chr3	111014451	111014451	*	0.00131722	0.00667161	9.46664	84627	597	NM_001034948	+	zinc finger FYVE-type containing 19	GO:0005813
chr3	111014492	111014492	*	0.021286	0.0508963	-6.9294	84628	638	NM_001034948	+	zinc finger FYVE-type containing 19	GO:0005813
chr3	111014503	111014503	*	0.000316244	0.00229501	-1.94805	84629	649	NM_001034948	+	zinc finger FYVE-type containing 19	GO:0005813
chr3	111019200	111019200	*	0.492714	0.445703	-0.916429	84630	5346	NM_001034948	+	zinc finger FYVE-type containing 19	GO:0005813
chr3	111019428	111019428	*	0.0341861	0.071649	1.48671	84631	5574	NM_001034948	+	zinc finger FYVE-type containing 19	GO:0005813
chr3	111029258	111029258	*	0.0620617	0.109327	-1.44533	84632	7909	NM_172011	-	protein phosphatase 1, regulatory (inhibitor) subunit 14D	GO:0004865
chr3	111029267	111029267	*	0.0318532	0.0681297	-1.36717	84633	7900	NM_172011	-	protein phosphatase 1, regulatory (inhibitor) subunit 14D	GO:0004865
chr3	111029288	111029288	*	0.737629	0.57276	0.215351	84634	7879	NM_172011	-	protein phosphatase 1, regulatory (inhibitor) subunit 14D	GO:0004865
chr3	111029380	111029380	*	0.000529994	0.00338957	-6.35487	84635	7787	NM_172011	-	protein phosphatase 1, regulatory (inhibitor) subunit 14D	GO:0004865
chr3	111029415	111029415	*	0.00569309	0.0194965	-5.9388	84636	7752	NM_172011	-	protein phosphatase 1, regulatory (inhibitor) subunit 14D	GO:0004865
chr3	111080373	111080373	*	0.333373	0.344933	1.00699	84637	6975	NM_138542	-	ras homolog family member V	GO:0003924
chr3	111087069	111087069	*	0.310885	0.329309	2.96919	84638	279	NM_138542	-	ras homolog family member V	GO:0003924
chr3	111087388	111087388	*	1.97257e-08	1.28857e-06	11.2239	84639	-42	NM_138542	-	ras homolog family member V	GO:0003924
chr3	111087590	111087590	*	0.383757	0.378887	1.26523	84640	-244	NM_138542	-	ras homolog family member V	GO:0003924
chr3	111087605	111087605	*	0.0400983	0.080197	-3.71492	84641	-259	NM_138542	-	ras homolog family member V	GO:0003924
chr3	111087613	111087613	*	0.617563	0.514037	0.743443	84642	-267	NM_138542	-	ras homolog family member V	GO:0003924
chr3	111087624	111087624	*	0.485683	0.441606	1.7458	84643	-278	NM_138542	-	ras homolog family member V	GO:0003924
chr3	111087634	111087634	*	0.724714	0.566784	0.396379	84644	-288	NM_138542	-	ras homolog family member V	GO:0003924
chr3	111087655	111087655	*	0.00941615	0.0281904	1.73589	84645	-309	NM_138542	-	ras homolog family member V	GO:0003924
chr3	111126133	111126133	*	0.940589	0.659082	-0.169523	84646	7576	XR_001837212	-	uncharacterized LOC103691871	NA
chr3	111126146	111126146	*	0.0289786	0.0636454	-2.85039	84647	7563	XR_001837212	-	uncharacterized LOC103691871	NA
chr3	111126177	111126177	*	1	0.67273	0	84648	7532	XR_001837212	-	uncharacterized LOC103691871	NA
chr3	111126229	111126229	*	0.404085	0.39205	-1.92539	84649	7480	XR_001837212	-	uncharacterized LOC103691871	NA
chr3	111130934	111130934	*	0.611376	0.510909	-1.26981	84650	2775	XR_001837212	-	uncharacterized LOC103691871	NA
chr3	111130939	111130939	*	0.187992	0.236153	4.47748	84651	2770	XR_001837212	-	uncharacterized LOC103691871	NA
chr3	111130953	111130953	*	0.351116	0.357153	-3.66942	84652	2756	XR_001837212	-	uncharacterized LOC103691871	NA
chr3	111131007	111131007	*	0.000172411	0.00146896	11.343	84653	2702	XR_001837212	-	uncharacterized LOC103691871	NA
chr3	111131119	111131119	*	0.0317978	0.0680354	-8.44975	84654	2590	XR_001837212	-	uncharacterized LOC103691871	NA
chr3	111131143	111131143	*	0.0336161	0.0708326	5.36174	84655	2566	XR_001837212	-	uncharacterized LOC103691871	NA
chr3	111131191	111131191	*	0.00608186	0.0204529	3.2309	84656	2518	XR_001837212	-	uncharacterized LOC103691871	NA
chr3	111135526	111135526	*	0.0564836	0.10228	-1.7912	84657	509	NM_001107760	+	delta like canonical Notch ligand 4	GO:0000122
chr3	111135921	111135921	*	0.86661	0.629332	0.120656	84658	904	NM_001107760	+	delta like canonical Notch ligand 4	GO:0000122
chr3	111136023	111136023	*	0.00419011	0.01555	6.05652	84659	1006	NM_001107760	+	delta like canonical Notch ligand 4	GO:0000122
chr3	111136032	111136032	*	0.305915	0.325852	-0.785053	84660	1015	NM_001107760	+	delta like canonical Notch ligand 4	GO:0000122
chr3	111159274	111159274	*	0.749615	0.578545	0.841717	84661	-931	NM_001173437	+	ChaC glutathione-specific gamma-glutamylcyclotransferase 1	GO:0003839
chr3	111159335	111159335	*	0.735433	0.571637	-0.43242	84662	-870	NM_001173437	+	ChaC glutathione-specific gamma-glutamylcyclotransferase 1	GO:0003839
chr3	111159435	111159435	*	0.123241	0.175896	2.46398	84663	-770	NM_001173437	+	ChaC glutathione-specific gamma-glutamylcyclotransferase 1	GO:0003839
chr3	111159492	111159492	*	0.459364	0.426131	-0.488797	84664	-713	NM_001173437	+	ChaC glutathione-specific gamma-glutamylcyclotransferase 1	GO:0003839
chr3	111325485	111325485	*	0.134691	0.187074	4.68417	84665	28801	XM_006234766	-	exonuclease 3'-5' domain containing 1	GO:0003676
chr3	111354620	111354620	*	0.14938	0.201116	-1.05575	84666	116	NM_024139	+	calcineurin-like EF-hand protein 1	GO:0000139
chr3	111354934	111354934	*	0.000134937	0.00122436	2.63925	84667	430	NM_024139	+	calcineurin-like EF-hand protein 1	GO:0000139
chr3	111354942	111354942	*	0.0141829	0.0379187	-0.790514	84668	438	NM_024139	+	calcineurin-like EF-hand protein 1	GO:0000139
chr3	111354953	111354953	*	1	0.67273	0	84669	449	NM_024139	+	calcineurin-like EF-hand protein 1	GO:0000139
chr3	111354995	111354995	*	0.219568	0.262286	-0.199203	84670	491	NM_024139	+	calcineurin-like EF-hand protein 1	GO:0000139
chr3	111354997	111354997	*	1	0.67273	0	84671	493	NM_024139	+	calcineurin-like EF-hand protein 1	GO:0000139
chr3	111355197	111355197	*	0.223043	0.265069	-0.188324	84672	693	NM_024139	+	calcineurin-like EF-hand protein 1	GO:0000139
chr3	111421564	111421564	*	0.00980969	0.0290528	-2.65299	84673	-703	NM_001107762	+	nucleolar and spindle associated protein 1	GO:0000070
chr3	111421600	111421600	*	0.167204	0.217523	1.30431	84674	-667	NM_001107762	+	nucleolar and spindle associated protein 1	GO:0000070
chr3	111421654	111421654	*	0.0441742	0.0859699	-1.17236	84675	-613	NM_001107762	+	nucleolar and spindle associated protein 1	GO:0000070
chr3	111421657	111421657	*	0.166314	0.216707	-1.84773	84676	-610	NM_001107762	+	nucleolar and spindle associated protein 1	GO:0000070
chr3	111421685	111421685	*	0.375057	0.373205	0.496893	84677	-582	NM_001107762	+	nucleolar and spindle associated protein 1	GO:0000070
chr3	111421686	111421686	*	0.909834	0.646957	-0.0653734	84678	-581	NM_001107762	+	nucleolar and spindle associated protein 1	GO:0000070
chr3	111455918	111455918	*	0.0185916	0.0461898	2.68824	84679	12342	XM_006234740	-	NADH:ubiquinone oxidoreductase complex assembly factor 1	GO:0005739
chr3	111455927	111455927	*	0.0907161	0.142385	-2.26232	84680	12333	XM_006234740	-	NADH:ubiquinone oxidoreductase complex assembly factor 1	GO:0005739
chr3	111455947	111455947	*	0.367788	0.368336	-0.685663	84681	12313	XM_006234740	-	NADH:ubiquinone oxidoreductase complex assembly factor 1	GO:0005739
chr3	111455958	111455958	*	0.00444025	0.0162379	-2.55368	84682	12302	XM_006234740	-	NADH:ubiquinone oxidoreductase complex assembly factor 1	GO:0005739
chr3	111455971	111455971	*	0.307927	0.327221	-0.898517	84683	12289	XM_006234740	-	NADH:ubiquinone oxidoreductase complex assembly factor 1	GO:0005739
chr3	111456027	111456027	*	0.0304802	0.0659873	1.59495	84684	12233	XM_006234740	-	NADH:ubiquinone oxidoreductase complex assembly factor 1	GO:0005739
chr3	111469032	111469032	*	0.00436187	0.016025	1.54995	84685	22	XM_006234741	-	NADH:ubiquinone oxidoreductase complex assembly factor 1	GO:0005739
chr3	111477866	111477866	*	0.371599	0.370863	0.17617	84686	-484	XM_006234783	+	Rtf1, Paf1/RNA polymerase II complex component, homolog (S. cerevisiae)	GO:0000122
chr3	111478017	111478017	*	0.142142	0.194257	0.998499	84687	-333	XM_006234783	+	Rtf1, Paf1/RNA polymerase II complex component, homolog (S. cerevisiae)	GO:0000122
chr3	111500184	111500184	*	0.103325	0.155683	1.24452	84688	21804	NM_001108958	+	Rtf1, Paf1/RNA polymerase II complex component, homolog (S. cerevisiae)	GO:0000122
chr3	111500345	111500345	*	0.0190712	0.047047	3.12488	84689	21965	NM_001108958	+	Rtf1, Paf1/RNA polymerase II complex component, homolog (S. cerevisiae)	GO:0000122
chr3	111513664	111513664	*	0.257561	0.291113	-0.436991	84690	-31343	NM_031045	+	inositol-trisphosphate 3-kinase A	GO:0004683
chr3	111513764	111513764	*	0.333019	0.344684	1.2373	84691	-31243	NM_031045	+	inositol-trisphosphate 3-kinase A	GO:0004683
chr3	111611045	111611045	*	0.519477	0.460904	1.02929	84692	13945	NM_017092	+	TYRO3 protein tyrosine kinase	GO:0001779
chr3	111644590	111644590	*	0.661583	0.536487	0.767616	84693	-25055	XM_008762120	+	MAX dimerization protein MGA	GO:0000122
chr3	111644708	111644708	*	0.242758	0.279979	1.31279	84694	-24937	XM_008762120	+	MAX dimerization protein MGA	GO:0000122
chr3	111766842	111766842	*	0.155481	0.206744	-1.06628	84695	-284	XM_006234781	+	mitogen activated protein kinase binding protein 1	GO:0005737
chr3	111891858	111891858	*	0.047528	0.090518	-2.7297	84696	-16308	XM_017592198	-	spectrin, beta, non-erythrocytic 5	GO:0002046
chr3	111891896	111891896	*	0.344097	0.352411	3.16883	84697	-16346	XM_017592198	-	spectrin, beta, non-erythrocytic 5	GO:0002046
chr3	111891920	111891920	*	0.901803	0.643761	0.437606	84698	-16370	XM_017592198	-	spectrin, beta, non-erythrocytic 5	GO:0002046
chr3	111891989	111891989	*	0.138525	0.19077	4.87013	84699	-16439	XM_017592198	-	spectrin, beta, non-erythrocytic 5	GO:0002046
chr3	111910058	111910058	*	0.556313	0.481409	0.280072	84700	31784	NM_139324	-	EH-domain containing 4	GO:0005509
chr3	111910071	111910071	*	0.229565	0.270131	-1.77359	84701	31771	NM_139324	-	EH-domain containing 4	GO:0005509
chr3	111910089	111910089	*	0.00102078	0.00551359	-4.69487	84702	31753	NM_139324	-	EH-domain containing 4	GO:0005509
chr3	111910097	111910097	*	0.00465987	0.0168371	-3.95112	84703	31745	NM_139324	-	EH-domain containing 4	GO:0005509
chr3	112010025	112010025	*	0.196999	0.243923	-2.87916	84704	8446	XM_230487	-	phospholipase A2, group IVE	GO:0004623
chr3	112010185	112010185	*	0.964746	0.667999	0.101272	84705	8286	XM_230487	-	phospholipase A2, group IVE	GO:0004623
chr3	112010189	112010189	*	0.216911	0.260252	2.04023	84706	8282	XM_230487	-	phospholipase A2, group IVE	GO:0004623
chr3	112010242	112010242	*	0.0325925	0.0692648	2.99182	84707	8229	XM_230487	-	phospholipase A2, group IVE	GO:0004623
chr3	112046312	112046312	*	0.815719	0.607809	-0.679669	84708	15536	XM_001080051	-	phospholipase A2 group IVD	GO:0004623
chr3	112046610	112046610	*	0.498921	0.449296	1.37752	84709	15238	XM_001080051	-	phospholipase A2 group IVD	GO:0004623
chr3	112067963	112067963	*	0.10806	0.160608	-3.43551	84710	-6117	XM_001080051	-	phospholipase A2 group IVD	GO:0004623
chr3	112068148	112068148	*	0.874593	0.632574	0.346126	84711	-6302	XM_001080051	-	phospholipase A2 group IVD	GO:0004623
chr3	112068169	112068169	*	0.0450327	0.0871859	1.74576	84712	-6323	XM_001080051	-	phospholipase A2 group IVD	GO:0004623
chr3	112068845	112068845	*	0.0497657	0.0935055	2.14068	84713	-6999	XM_001080051	-	phospholipase A2 group IVD	GO:0004623
chr3	112068962	112068962	*	0.58268	0.495872	-0.414039	84714	-7116	XM_001080051	-	phospholipase A2 group IVD	GO:0004623
chr3	112407464	112407464	*	0.00448097	0.0163553	1.80229	84715	-20897	XM_001080099	+	StAR-related lipid transfer domain containing 9	GO:0003777
chr3	112407481	112407481	*	0.0111428	0.0318217	-2.83076	84716	-20880	XM_001080099	+	StAR-related lipid transfer domain containing 9	GO:0003777
chr3	112407485	112407485	*	0.151322	0.202927	-2.4396	84717	-20876	XM_001080099	+	StAR-related lipid transfer domain containing 9	GO:0003777
chr3	112407520	112407520	*	0.722921	0.565929	0.402685	84718	-20841	XM_001080099	+	StAR-related lipid transfer domain containing 9	GO:0003777
chr3	112407586	112407586	*	0.411843	0.396862	-1.64954	84719	-20775	XM_001080099	+	StAR-related lipid transfer domain containing 9	GO:0003777
chr3	112497649	112497649	*	0.0511558	0.0953748	5.83767	84720	11428	XM_017592211	+	StAR-related lipid transfer domain containing 9	GO:0003777
chr3	112497674	112497674	*	0.30669	0.326407	2.95589	84721	11453	XM_017592211	+	StAR-related lipid transfer domain containing 9	GO:0003777
chr3	112497692	112497692	*	0.000186622	0.00155597	-8.57091	84722	11471	XM_017592211	+	StAR-related lipid transfer domain containing 9	GO:0003777
chr3	112497737	112497737	*	0.451194	0.421069	-0.995928	84723	11516	XM_017592211	+	StAR-related lipid transfer domain containing 9	GO:0003777
chr3	112676802	112676802	*	0.106521	0.159014	1.13397	84724	-207	XM_008762204	-	codanin 1	GO:0003674
chr3	112729843	112729843	*	0.208244	0.253211	-1.29671	84725	-53248	XM_008762204	-	codanin 1	GO:0003674
chr3	112730122	112730122	*	0.940923	0.659226	-0.055371	84726	-53527	XM_008762204	-	codanin 1	GO:0003674
chr3	112951706	112951706	*	0.820742	0.610076	-0.130258	84727	643	NM_001013204	+	cyclin D1 binding protein 1	GO:0005634
chr3	112951893	112951893	*	9.96235e-06	0.000170561	-6.84095	84728	830	NM_001013204	+	cyclin D1 binding protein 1	GO:0005634
chr3	113061983	113061983	*	0.654895	0.533151	1.59675	84729	-28874	XM_008762205	-	transglutaminase 7-like 1	GO:0003810
chr3	113062055	113062055	*	0.871432	0.631251	-0.34268	84730	-28946	XM_008762205	-	transglutaminase 7-like 1	GO:0003810
chr3	113062075	113062075	*	2.5582e-10	4.06786e-08	8.33333	84731	-28966	XM_008762205	-	transglutaminase 7-like 1	GO:0003810
chr3	113062086	113062086	*	0.0939767	0.145927	3.1339	84732	-28977	XM_008762205	-	transglutaminase 7-like 1	GO:0003810
chr3	113062091	113062091	*	0.592849	0.501485	-1.02848	84733	-28982	XM_008762205	-	transglutaminase 7-like 1	GO:0003810
chr3	113070854	113070854	*	0.00346316	0.0135109	3.17653	84734	-20842	XM_008762166	+	adenosine deaminase-like	GO:0004000
chr3	113070872	113070872	*	2.73426e-08	1.67469e-06	15.1301	84735	-20824	XM_008762166	+	adenosine deaminase-like	GO:0004000
chr3	113070915	113070915	*	0.63971	0.525353	1.29838	84736	-20781	XM_008762166	+	adenosine deaminase-like	GO:0004000
chr3	113071032	113071032	*	0.0327054	0.0694517	5.20611	84737	-20664	XM_008762166	+	adenosine deaminase-like	GO:0004000
chr3	113090973	113090973	*	0.0218872	0.0519387	-1.68442	84738	-723	XM_008762166	+	adenosine deaminase-like	GO:0004000
chr3	113091799	113091799	*	0.867273	0.629627	0.0902208	84739	-30	NM_001011956	-	leucine carboxyl methyltransferase 2	GO:0006481
chr3	113091808	113091808	*	0.598341	0.504277	0.1356	84740	-39	NM_001011956	-	leucine carboxyl methyltransferase 2	GO:0006481
chr3	113091825	113091825	*	1	0.67273	0	84741	-56	NM_001011956	-	leucine carboxyl methyltransferase 2	GO:0006481
chr3	113091827	113091827	*	3.16976e-05	0.000413503	1.89781	84742	-58	NM_001011956	-	leucine carboxyl methyltransferase 2	GO:0006481
chr3	113091872	113091872	*	1	0.67273	0	84743	-37	XM_017591735	+	adenosine deaminase-like	GO:0004000
chr3	113091973	113091973	*	0.228777	0.26949	-0.155763	84744	66	XM_017591735	+	adenosine deaminase-like	GO:0004000
chr3	113092000	113092000	*	0.702213	0.55616	0.128037	84745	93	XM_017591735	+	adenosine deaminase-like	GO:0004000
chr3	113092031	113092031	*	0.00234812	0.0101651	1.46832	84746	124	XM_017591735	+	adenosine deaminase-like	GO:0004000
chr3	113130764	113130764	*	0.047907	0.0910143	1.86032	84747	-528	XM_006234868	+	tubulin, gamma complex associated protein 4	GO:0000278
chr3	113130765	113130765	*	0.16678	0.217141	-1.08338	84748	-527	XM_006234868	+	tubulin, gamma complex associated protein 4	GO:0000278
chr3	113130841	113130841	*	0.0117636	0.0331098	1.12596	84749	-451	XM_006234868	+	tubulin, gamma complex associated protein 4	GO:0000278
chr3	113130846	113130846	*	0.198125	0.244918	0.587988	84750	-446	XM_006234868	+	tubulin, gamma complex associated protein 4	GO:0000278
chr3	113130935	113130935	*	0.403134	0.391441	0.206568	84751	-357	XM_006234868	+	tubulin, gamma complex associated protein 4	GO:0000278
chr3	113130945	113130945	*	0.0792727	0.129797	0.549781	84752	-347	XM_006234868	+	tubulin, gamma complex associated protein 4	GO:0000278
chr3	113130952	113130952	*	0.0574266	0.103547	0.343249	84753	-340	XM_006234868	+	tubulin, gamma complex associated protein 4	GO:0000278
chr3	113130959	113130959	*	0.0748925	0.124681	-0.276243	84754	-333	XM_006234868	+	tubulin, gamma complex associated protein 4	GO:0000278
chr3	113130982	113130982	*	0.0243733	0.0561592	1.10817	84755	-310	XM_006234868	+	tubulin, gamma complex associated protein 4	GO:0000278
chr3	113231217	113231217	*	0.0312607	0.0672077	1.08902	84756	578	XM_006234867	-	tumor protein p53 binding protein 1	GO:0000077
chr3	113231224	113231224	*	0.0682273	0.116968	0.602866	84757	571	XM_006234867	-	tumor protein p53 binding protein 1	GO:0000077
chr3	113231232	113231232	*	0.280653	0.307967	0.0932836	84758	563	XM_006234867	-	tumor protein p53 binding protein 1	GO:0000077
chr3	113231262	113231262	*	0.935511	0.657038	-0.029271	84759	533	XM_006234867	-	tumor protein p53 binding protein 1	GO:0000077
chr3	113231360	113231360	*	0.428007	0.406978	0.162256	84760	435	XM_006234867	-	tumor protein p53 binding protein 1	GO:0000077
chr3	113231362	113231362	*	0.328085	0.341329	-0.386738	84761	433	XM_006234867	-	tumor protein p53 binding protein 1	GO:0000077
chr3	113231383	113231383	*	0.703463	0.556818	-0.127344	84762	412	XM_006234867	-	tumor protein p53 binding protein 1	GO:0000077
chr3	113250963	113250963	*	0.00841684	0.0259729	-9.45845	84763	869	XM_008762206	-	tumor protein p53 binding protein 1	GO:0000077
chr3	113261390	113261390	*	0.909177	0.646683	-0.232382	84764	-1690	XM_017592215	-	tumor protein p53 binding protein 1	GO:0000077
chr3	113261402	113261402	*	0.826866	0.612724	0.357949	84765	-1702	XM_017592215	-	tumor protein p53 binding protein 1	GO:0000077
chr3	113261529	113261529	*	0.0010422	0.00560665	-5.13576	84766	-1829	XM_017592215	-	tumor protein p53 binding protein 1	GO:0000077
chr3	113262850	113262850	*	0.0774428	0.127682	4.38705	84767	-3150	XM_017592215	-	tumor protein p53 binding protein 1	GO:0000077
chr3	113263118	113263118	*	0.148877	0.200639	3.23145	84768	-3418	XM_017592215	-	tumor protein p53 binding protein 1	GO:0000077
chr3	113263123	113263123	*	0.00148541	0.00727706	5.84908	84769	-3423	XM_017592215	-	tumor protein p53 binding protein 1	GO:0000077
chr3	113263127	113263127	*	7.23503e-06	0.000132869	11.7621	84770	-3427	XM_017592215	-	tumor protein p53 binding protein 1	GO:0000077
chr3	113263157	113263157	*	0.255703	0.289724	-0.403772	84771	-3457	XM_017592215	-	tumor protein p53 binding protein 1	GO:0000077
chr3	113264398	113264398	*	0.259289	0.292364	-1.4119	84772	-4698	XM_017592215	-	tumor protein p53 binding protein 1	GO:0000077
chr3	113264406	113264406	*	0.336958	0.347486	-1.04771	84773	-4706	XM_017592215	-	tumor protein p53 binding protein 1	GO:0000077
chr3	113264443	113264443	*	0.00448802	0.0163759	-5.12997	84774	-4743	XM_017592215	-	tumor protein p53 binding protein 1	GO:0000077
chr3	113264484	113264484	*	0.0423479	0.0833363	4.06003	84775	-4784	XM_017592215	-	tumor protein p53 binding protein 1	GO:0000077
chr3	113264500	113264500	*	0.865138	0.628753	-0.153756	84776	-4800	XM_017592215	-	tumor protein p53 binding protein 1	GO:0000077
chr3	113265678	113265678	*	0.0262163	0.0591932	3.6288	84777	-5978	XM_017592215	-	tumor protein p53 binding protein 1	GO:0000077
chr3	113265727	113265727	*	0.170089	0.22012	2.16352	84778	-6027	XM_017592215	-	tumor protein p53 binding protein 1	GO:0000077
chr3	113265802	113265802	*	0.830986	0.614685	-0.493986	84779	-6102	XM_017592215	-	tumor protein p53 binding protein 1	GO:0000077
chr3	113265813	113265813	*	0.0542499	0.0994629	-4.44618	84780	-6113	XM_017592215	-	tumor protein p53 binding protein 1	GO:0000077
chr3	113265863	113265863	*	0.822399	0.610747	0.153462	84781	-6163	XM_017592215	-	tumor protein p53 binding protein 1	GO:0000077
chr3	113295162	113295162	*	0.0116415	0.0328595	5.55892	84782	14531	XM_008762170	-	diphosphoinositol pentakisphosphate kinase 1	GO:0000827
chr3	113295234	113295234	*	9.79042e-06	0.000168232	4.47149	84783	14459	XM_008762170	-	diphosphoinositol pentakisphosphate kinase 1	GO:0000827
chr3	113310121	113310121	*	0.449576	0.420059	-1.41788	84784	-430	XM_008762170	-	diphosphoinositol pentakisphosphate kinase 1	GO:0000827
chr3	113310230	113310230	*	0.00440962	0.0161512	3.85159	84785	-539	XM_008762170	-	diphosphoinositol pentakisphosphate kinase 1	GO:0000827
chr3	113310255	113310255	*	0.156222	0.207448	3.14695	84786	-564	XM_008762170	-	diphosphoinositol pentakisphosphate kinase 1	GO:0000827
chr3	113336710	113336710	*	0.072498	0.121947	5.17904	84787	6804	XM_001080205	-	stereocilin	GO:0003674
chr3	113336711	113336711	*	0.463373	0.428491	0.894125	84788	6803	XM_001080205	-	stereocilin	GO:0003674
chr3	113336806	113336806	*	0.169588	0.219684	0.734595	84789	6708	XM_001080205	-	stereocilin	GO:0003674
chr3	113336807	113336807	*	0.778032	0.591086	0.854613	84790	6707	XM_001080205	-	stereocilin	GO:0003674
chr3	113360895	113360895	*	0.0328191	0.0696137	-0.931867	84791	15857	NM_001012220	-	cation channel, sperm associated 2	GO:0005227
chr3	113360993	113360993	*	0.00157252	0.00759186	-2.22481	84792	15759	NM_001012220	-	cation channel, sperm associated 2	GO:0005227
chr3	113412330	113412330	*	0.0621078	0.109386	2.18298	84793	-3427	XM_006234861	+	small EDRK-rich factor 2	NA
chr3	113412379	113412379	*	0.540594	0.472794	-1.07811	84794	-3378	XM_006234861	+	small EDRK-rich factor 2	NA
chr3	113412440	113412440	*	0.313774	0.331309	-1.86584	84795	-3317	XM_006234861	+	small EDRK-rich factor 2	NA
chr3	113412470	113412470	*	0.271465	0.3013	-3.05751	84796	-3287	XM_006234861	+	small EDRK-rich factor 2	NA
chr3	113432843	113432843	*	0.0421505	0.0830462	5.02978	84797	9153	NM_001305263	+	Huntingtin interacting protein K	GO:0005634
chr3	113432930	113432930	*	0.662728	0.537111	-0.555556	84798	9240	NM_001305263	+	Huntingtin interacting protein K	GO:0005634
chr3	113445815	113445815	*	0.0375757	0.0766095	1.09007	84799	299	XM_006234877	+	WD repeat domain 76	GO:0000792
chr3	113445816	113445816	*	0.802575	0.60205	-0.130067	84800	300	XM_006234877	+	WD repeat domain 76	GO:0000792
chr3	113445819	113445819	*	0.12308	0.175746	0.184162	84801	303	XM_006234877	+	WD repeat domain 76	GO:0000792
chr3	113445949	113445949	*	0.19252	0.240122	0.537163	84802	433	XM_006234877	+	WD repeat domain 76	GO:0000792
chr3	113445970	113445970	*	0.00434384	0.0159771	-1.38051	84803	454	XM_006234877	+	WD repeat domain 76	GO:0000792
chr3	113448428	113448428	*	0.278263	0.306194	-1.76936	84804	111	XM_006234874	+	WD repeat domain 76	GO:0000792
chr3	113448505	113448505	*	0.773895	0.589181	-0.464422	84805	188	XM_006234874	+	WD repeat domain 76	GO:0000792
chr3	113448510	113448510	*	0.00191822	0.00878874	-1.2315	84806	193	XM_006234874	+	WD repeat domain 76	GO:0000792
chr3	113449657	113449657	*	0.0760872	0.126095	-3.13892	84807	-157	XM_008762209	+	WD repeat domain 76	GO:0000792
chr3	113449783	113449783	*	0.1777	0.227084	3.09737	84808	-31	XM_008762209	+	WD repeat domain 76	GO:0000792
chr3	113449894	113449894	*	0.948601	0.661984	0.13579	84809	82	XM_008762209	+	WD repeat domain 76	GO:0000792
chr3	113449895	113449895	*	0.369761	0.369681	-2.54981	84810	83	XM_008762209	+	WD repeat domain 76	GO:0000792
chr3	113449981	113449981	*	0.00631236	0.0210101	6.64269	84811	169	XM_008762209	+	WD repeat domain 76	GO:0000792
chr3	113449982	113449982	*	0.0119742	0.0335514	6.66367	84812	170	XM_008762209	+	WD repeat domain 76	GO:0000792
chr3	113450034	113450034	*	0.336372	0.347078	-1.66389	84813	222	XM_008762209	+	WD repeat domain 76	GO:0000792
chr3	113450035	113450035	*	0.000987566	0.00537855	-3.09412	84814	223	XM_008762209	+	WD repeat domain 76	GO:0000792
chr3	113450046	113450046	*	0.0055322	0.0190948	-3.78632	84815	234	XM_008762209	+	WD repeat domain 76	GO:0000792
chr3	113450047	113450047	*	0.884682	0.636578	-0.25719	84816	235	XM_008762209	+	WD repeat domain 76	GO:0000792
chr3	113450058	113450058	*	0.622236	0.51653	-0.487484	84817	246	XM_008762209	+	WD repeat domain 76	GO:0000792
chr3	113450059	113450059	*	0.736323	0.572104	0.606909	84818	247	XM_008762209	+	WD repeat domain 76	GO:0000792
chr3	113450107	113450107	*	0.00393361	0.0148494	7.68079	84819	295	XM_008762209	+	WD repeat domain 76	GO:0000792
chr3	113450108	113450108	*	3.59404e-06	7.71047e-05	-10.9037	84820	296	XM_008762209	+	WD repeat domain 76	GO:0000792
chr3	113549358	113549358	*	0.936074	0.657285	0.208841	84821	86584	XM_008762207	+	WD repeat domain 76	GO:0000792
chr3	113549425	113549425	*	0.239144	0.277373	-3.65614	84822	86651	XM_008762207	+	WD repeat domain 76	GO:0000792
chr3	113549439	113549439	*	0.623762	0.517229	-1.04314	84823	86665	XM_008762207	+	WD repeat domain 76	GO:0000792
chr3	113549463	113549463	*	0.452832	0.422089	0.85	84824	86689	XM_008762207	+	WD repeat domain 76	GO:0000792
chr3	113559431	113559431	*	0.0312215	0.0671513	5.40379	84825	96657	XM_008762207	+	WD repeat domain 76	GO:0000792
chr3	113568750	113568750	*	0.784836	0.594198	-0.492401	84826	105976	XM_008762207	+	WD repeat domain 76	GO:0000792
chr3	113568876	113568876	*	0.758692	0.582538	0.661537	84827	106102	XM_008762207	+	WD repeat domain 76	GO:0000792
chr3	113568923	113568923	*	0.0919311	0.143694	-0.986612	84828	106149	XM_008762207	+	WD repeat domain 76	GO:0000792
chr3	113575460	113575460	*	0.707619	0.55881	-1.19987	84829	112686	XM_008762207	+	WD repeat domain 76	GO:0000792
chr3	113588687	113588687	*	0.948255	0.661896	0.154008	84830	125913	XM_008762207	+	WD repeat domain 76	GO:0000792
chr3	113588740	113588740	*	6.31933e-05	0.000688256	-6.60165	84831	125966	XM_008762207	+	WD repeat domain 76	GO:0000792
chr3	113588825	113588825	*	0.928965	0.654629	-0.22613	84832	126051	XM_008762207	+	WD repeat domain 76	GO:0000792
chr3	113588832	113588832	*	0.0652454	0.113328	5.25847	84833	126058	XM_008762207	+	WD repeat domain 76	GO:0000792
chr3	113588868	113588868	*	0.00208177	0.00933065	3.05552	84834	126094	XM_008762207	+	WD repeat domain 76	GO:0000792
chr3	113588888	113588888	*	0.144762	0.196744	1.4179	84835	126114	XM_008762207	+	WD repeat domain 76	GO:0000792
chr3	113588889	113588889	*	0.252123	0.287123	-2.6238	84836	126115	XM_008762207	+	WD repeat domain 76	GO:0000792
chr3	113588921	113588921	*	0.475016	0.435448	1.02424	84837	126147	XM_008762207	+	WD repeat domain 76	GO:0000792
chr3	113588922	113588922	*	0.00122286	0.00631435	-7.45692	84838	126148	XM_008762207	+	WD repeat domain 76	GO:0000792
chr3	113589102	113589102	*	0.0472529	0.0901362	-2.5661	84839	126328	XM_008762207	+	WD repeat domain 76	GO:0000792
chr3	113589103	113589103	*	0.00132432	0.00669816	8.22177	84840	126329	XM_008762207	+	WD repeat domain 76	GO:0000792
chr3	113609513	113609513	*	0.126534	0.179158	-5.51683	84841	145317	XM_008762212	-	FERM domain containing 5	GO:0005178
chr3	113651981	113651981	*	4.66106e-13	2.34369e-10	-16.7447	84842	102849	XM_008762212	-	FERM domain containing 5	GO:0005178
chr3	113652154	113652154	*	1.07696e-05	0.000181225	-4.76901	84843	102676	XM_008762212	-	FERM domain containing 5	GO:0005178
chr3	113652172	113652172	*	0.552119	0.479121	-0.972601	84844	102658	XM_008762212	-	FERM domain containing 5	GO:0005178
chr3	113652174	113652174	*	0.451754	0.421446	0.582324	84845	102656	XM_008762212	-	FERM domain containing 5	GO:0005178
chr3	113652224	113652224	*	0.497682	0.448596	0.487742	84846	102606	XM_008762212	-	FERM domain containing 5	GO:0005178
chr3	113688584	113688584	*	0.874463	0.63251	-0.163289	84847	66246	XM_008762212	-	FERM domain containing 5	GO:0005178
chr3	113688682	113688682	*	0.611916	0.511171	-0.746398	84848	66148	XM_008762212	-	FERM domain containing 5	GO:0005178
chr3	113749762	113749762	*	5.28586e-05	0.000601692	8.45752	84849	5068	XM_008762212	-	FERM domain containing 5	GO:0005178
chr3	113749786	113749786	*	0.000318467	0.00230703	7.44273	84850	5044	XM_008762212	-	FERM domain containing 5	GO:0005178
chr3	113749827	113749827	*	0.0185017	0.0460374	5.77424	84851	5003	XM_008762212	-	FERM domain containing 5	GO:0005178
chr3	113749831	113749831	*	0.000242572	0.00188494	11.4373	84852	4999	XM_008762212	-	FERM domain containing 5	GO:0005178
chr3	113749850	113749850	*	0.675544	0.543398	-0.482989	84853	4980	XM_008762212	-	FERM domain containing 5	GO:0005178
chr3	113754695	113754695	*	0.00422441	0.0156391	-3.46923	84854	135	XM_008762212	-	FERM domain containing 5	GO:0005178
chr3	113754706	113754706	*	0.877426	0.633762	-0.151249	84855	124	XM_008762212	-	FERM domain containing 5	GO:0005178
chr3	113754723	113754723	*	1	0.67273	0	84856	107	XM_008762212	-	FERM domain containing 5	GO:0005178
chr3	113754790	113754790	*	0.616251	0.513455	0.267369	84857	40	XM_008762212	-	FERM domain containing 5	GO:0005178
chr3	113774780	113774780	*	0.187013	0.235318	-3.761	84858	-19495	XM_008762215	-	FERM domain containing 5	GO:0005178
chr3	113774781	113774781	*	0.0353509	0.07336	-5.9795	84859	-19496	XM_008762215	-	FERM domain containing 5	GO:0005178
chr3	113774799	113774799	*	0.557396	0.482031	-0.581716	84860	-19514	XM_008762215	-	FERM domain containing 5	GO:0005178
chr3	113774800	113774800	*	0.1817	0.230599	-1.08542	84861	-19515	XM_008762215	-	FERM domain containing 5	GO:0005178
chr3	113774819	113774819	*	0.265141	0.296659	2.68938	84862	-19534	XM_008762215	-	FERM domain containing 5	GO:0005178
chr3	113774820	113774820	*	0.0264345	0.0595531	-4.96259	84863	-19535	XM_008762215	-	FERM domain containing 5	GO:0005178
chr3	113774852	113774852	*	0.0202886	0.0491585	5.52438	84864	-19567	XM_008762215	-	FERM domain containing 5	GO:0005178
chr3	113774927	113774927	*	0.0541005	0.0992615	4.36364	84865	-19642	XM_008762215	-	FERM domain containing 5	GO:0005178
chr3	113774928	113774928	*	0.866148	0.629123	-0.404793	84866	-19643	XM_008762215	-	FERM domain containing 5	GO:0005178
chr3	113774938	113774938	*	0.485476	0.441495	1.35049	84867	-19653	XM_008762215	-	FERM domain containing 5	GO:0005178
chr3	113774939	113774939	*	0.353978	0.359079	-2.02215	84868	-19654	XM_008762215	-	FERM domain containing 5	GO:0005178
chr3	113774985	113774985	*	0.000195697	0.00161185	-11.0676	84869	-19700	XM_008762215	-	FERM domain containing 5	GO:0005178
chr3	113774986	113774986	*	0.887904	0.637872	0.423362	84870	-19701	XM_008762215	-	FERM domain containing 5	GO:0005178
chr3	113774997	113774997	*	0.0264143	0.0595277	-1.01781	84871	-19712	XM_008762215	-	FERM domain containing 5	GO:0005178
chr3	113774998	113774998	*	0.81483	0.607436	-0.472914	84872	-19713	XM_008762215	-	FERM domain containing 5	GO:0005178
chr3	113798810	113798810	*	0.000702047	0.00417756	-1.23375	84873	-19839	NM_001271283	+	cancer susceptibility 4	GO:0005794
chr3	113798871	113798871	*	0.0242632	0.0559708	-2.95529	84874	-19778	NM_001271283	+	cancer susceptibility 4	GO:0005794
chr3	113798936	113798936	*	0.116374	0.169041	-1.5884	84875	-19713	NM_001271283	+	cancer susceptibility 4	GO:0005794
chr3	113798955	113798955	*	9.95431e-05	0.00096991	-5.50105	84876	-19694	NM_001271283	+	cancer susceptibility 4	GO:0005794
chr3	113817182	113817182	*	0.0262907	0.0593095	6.63563	84877	-1467	NM_001271283	+	cancer susceptibility 4	GO:0005794
chr3	113906705	113906705	*	0.120359	0.173051	0.434783	84878	-98	NM_001014048	+	CTD small phosphatase like 2	GO:0004721
chr3	114087183	114087183	*	0.260971	0.293555	0.706349	84879	-104	NM_012512	+	beta-2 microglobulin	GO:0001916
chr3	114091913	114091913	*	0.73023	0.569276	0.332871	84880	4628	NM_012512	+	beta-2 microglobulin	GO:0001916
chr3	114092044	114092044	*	0.0231327	0.0540736	4.47224	84881	4759	NM_012512	+	beta-2 microglobulin	GO:0001916
chr3	114236772	114236772	*	0.788201	0.595732	0.15705	84882	56	NM_001191965	+	dual oxidase maturation factor 2	GO:0005783
chr3	114236781	114236781	*	0.602279	0.50622	0.590142	84883	65	NM_001191965	+	dual oxidase maturation factor 2	GO:0005783
chr3	114236786	114236786	*	0.342405	0.351256	0.654383	84884	70	NM_001191965	+	dual oxidase maturation factor 2	GO:0005783
chr3	114236796	114236796	*	0.0920673	0.143836	1.34946	84885	80	NM_001191965	+	dual oxidase maturation factor 2	GO:0005783
chr3	114236854	114236854	*	4.35722e-06	8.96526e-05	-4.41242	84886	138	NM_001191965	+	dual oxidase maturation factor 2	GO:0005783
chr3	114240101	114240101	*	0.11552	0.168202	0.625084	84887	-2294	XM_006234862	-	dual oxidase 2	GO:0004601
chr3	114240113	114240113	*	0.0218884	0.0519389	0.527009	84888	-2306	XM_006234862	-	dual oxidase 2	GO:0004601
chr3	114240153	114240153	*	0.832186	0.61521	-0.249289	84889	-2346	XM_006234862	-	dual oxidase 2	GO:0004601
chr3	114240155	114240155	*	0.154292	0.20564	0.634457	84890	-2348	XM_006234862	-	dual oxidase 2	GO:0004601
chr3	114240305	114240305	*	0.105451	0.157922	0.519863	84891	-2498	XM_006234862	-	dual oxidase 2	GO:0004601
chr3	114240369	114240369	*	0.000401323	0.0027454	-1.52091	84892	-2562	XM_006234862	-	dual oxidase 2	GO:0004601
chr3	114240370	114240370	*	0.013155	0.035929	-1.38293	84893	-2563	XM_006234862	-	dual oxidase 2	GO:0004601
chr3	114240400	114240400	*	0.0513532	0.0956226	-2.34281	84894	-2593	XM_006234862	-	dual oxidase 2	GO:0004601
chr3	114240402	114240402	*	0.00108294	0.00577193	3.41752	84895	-2595	XM_006234862	-	dual oxidase 2	GO:0004601
chr3	114240536	114240536	*	0.0592423	0.105866	1.48879	84896	-2729	XM_006234862	-	dual oxidase 2	GO:0004601
chr3	114240557	114240557	*	0.684611	0.547705	0.892447	84897	-2750	XM_006234862	-	dual oxidase 2	GO:0004601
chr3	114251096	114251096	*	0.0118091	0.0332018	-0.913242	84898	552	NM_001107767	-	dual oxidase maturation factor 1	GO:0005783
chr3	114251169	114251169	*	1	0.67273	0	84899	479	NM_001107767	-	dual oxidase maturation factor 1	GO:0005783
chr3	114251282	114251282	*	0.0259608	0.0587632	1.27776	84900	366	NM_001107767	-	dual oxidase maturation factor 1	GO:0005783
chr3	114251325	114251325	*	0.0278034	0.0617706	-0.582524	84901	323	NM_001107767	-	dual oxidase maturation factor 1	GO:0005783
chr3	114311441	114311441	*	0.0276376	0.0615227	1.22449	84902	973	XR_001837220	+	uncharacterized LOC102557338	NA
chr3	114320104	114320104	*	0.351591	0.357468	-2.70897	84903	9636	XR_001837220	+	uncharacterized LOC102557338	NA
chr3	114337744	114337744	*	0.581245	0.495076	-0.579188	84904	-17259	NM_031664	+	solute carrier family 28 member 2	GO:0001895
chr3	114337995	114337995	*	0.331069	0.34345	-1.49693	84905	-17008	NM_031664	+	solute carrier family 28 member 2	GO:0001895
chr3	114391470	114391470	*	0.992203	0.67273	0.00924262	84906	36469	NM_031664	+	solute carrier family 28 member 2	GO:0001895
chr3	114391511	114391511	*	0.287337	0.312709	-1.39983	84907	36510	NM_031664	+	solute carrier family 28 member 2	GO:0001895
chr3	114391606	114391606	*	0.82382	0.611377	0.500251	84908	36605	NM_031664	+	solute carrier family 28 member 2	GO:0001895
chr3	114688679	114688679	*	0.00236476	0.0102181	4.54397	84909	-59	XR_145890	-	similar to splicing factor, arginine/serine-rich 10 (transformer 2 homolog, Drosophila)	NA
chr3	114688706	114688706	*	0.331467	0.343671	-1.54635	84910	-86	XR_145890	-	similar to splicing factor, arginine/serine-rich 10 (transformer 2 homolog, Drosophila)	NA
chr3	114688871	114688871	*	0.0752067	0.125043	2.35668	84911	-251	XR_145890	-	similar to splicing factor, arginine/serine-rich 10 (transformer 2 homolog, Drosophila)	NA
chr3	114688923	114688923	*	0.00013612	0.00123281	1.42673	84912	-303	XR_145890	-	similar to splicing factor, arginine/serine-rich 10 (transformer 2 homolog, Drosophila)	NA
chr3	114730023	114730023	*	0.798422	0.60027	-0.433322	84913	-1869	NM_031031	-	glycine amidinotransferase	GO:0005575
chr3	114730032	114730032	*	0.000687583	0.00411349	-4.15843	84914	-1878	NM_031031	-	glycine amidinotransferase	GO:0005575
chr3	114730040	114730040	*	0.000846732	0.00479543	-5.5274	84915	-1886	NM_031031	-	glycine amidinotransferase	GO:0005575
chr3	114730113	114730113	*	0.000216571	0.00173552	3.43161	84916	-1959	NM_031031	-	glycine amidinotransferase	GO:0005575
chr3	114730148	114730148	*	0.510837	0.456004	-1.26433	84917	-1994	NM_031031	-	glycine amidinotransferase	GO:0005575
chr3	114730149	114730149	*	0.273949	0.30306	1.5044	84918	-1995	NM_031031	-	glycine amidinotransferase	GO:0005575
chr3	114730262	114730262	*	0.0627574	0.110221	-2.62885	84919	-2108	NM_031031	-	glycine amidinotransferase	GO:0005575
chr3	114731117	114731117	*	0.870994	0.631097	-0.0701804	84920	-2963	NM_031031	-	glycine amidinotransferase	GO:0005575
chr3	114731185	114731185	*	0.23402	0.273559	-1.82542	84921	-3031	NM_031031	-	glycine amidinotransferase	GO:0005575
chr3	114731333	114731333	*	0.986799	0.67273	-0.0190759	84922	-3179	NM_031031	-	glycine amidinotransferase	GO:0005575
chr3	114743994	114743994	*	0.939445	0.658643	0.250577	84923	-3416	NM_001109647	+	spermatogenesis associated 5-like 1	GO:0005524
chr3	114743995	114743995	*	0.000418776	0.00283416	-3.08587	84924	-3415	NM_001109647	+	spermatogenesis associated 5-like 1	GO:0005524
chr3	114744030	114744030	*	0.0195613	0.0478953	7.24491	84925	-3380	NM_001109647	+	spermatogenesis associated 5-like 1	GO:0005524
chr3	114744031	114744031	*	0.263851	0.295634	2.76556	84926	-3379	NM_001109647	+	spermatogenesis associated 5-like 1	GO:0005524
chr3	114744104	114744104	*	0.14004	0.192171	-1.205	84927	-3306	NM_001109647	+	spermatogenesis associated 5-like 1	GO:0005524
chr3	114744105	114744105	*	0.647273	0.529218	-1.18503	84928	-3305	NM_001109647	+	spermatogenesis associated 5-like 1	GO:0005524
chr3	114828399	114828399	*	0.703728	0.556957	-0.298368	84929	-246	NM_172066	-	solute carrier family 30 member 4	GO:0005385
chr3	114828419	114828419	*	2.04654e-05	0.000294742	-4.09058	84930	-266	NM_172066	-	solute carrier family 30 member 4	GO:0005385
chr3	114828447	114828447	*	0.0178797	0.04488	-1.77271	84931	-294	NM_172066	-	solute carrier family 30 member 4	GO:0005385
chr3	114828462	114828462	*	0.026438	0.0595565	1.29362	84932	-309	NM_172066	-	solute carrier family 30 member 4	GO:0005385
chr3	114828529	114828529	*	0.0162711	0.0419212	2.00586	84933	-376	NM_172066	-	solute carrier family 30 member 4	GO:0005385
chr3	114842081	114842081	*	0.147901	0.199723	-5.54496	84934	-13928	NM_172066	-	solute carrier family 30 member 4	GO:0005385
chr3	114842100	114842100	*	0.0268301	0.0602312	-7.77665	84935	-13947	NM_172066	-	solute carrier family 30 member 4	GO:0005385
chr3	114842175	114842175	*	2.52958e-07	9.74492e-06	-18.1698	84936	-14022	NM_172066	-	solute carrier family 30 member 4	GO:0005385
chr3	114842179	114842179	*	0.311415	0.32969	3.01205	84937	-14026	NM_172066	-	solute carrier family 30 member 4	GO:0005385
chr3	114951818	114951818	*	0.00437992	0.0160726	-1.67113	84938	51477	NM_001047913	+	sulfide quinone oxidoreductase	GO:0005743
chr3	114952082	114952082	*	1.25811e-16	1.91857e-13	15.8543	84939	51741	NM_001047913	+	sulfide quinone oxidoreductase	GO:0005743
chr3	114952101	114952101	*	0.296848	0.319526	1.45054	84940	51760	NM_001047913	+	sulfide quinone oxidoreductase	GO:0005743
chr3	115235725	115235725	*	0.0260466	0.0589002	4.26994	84941	335384	NM_001047913	+	sulfide quinone oxidoreductase	GO:0005743
chr3	115235775	115235775	*	0.0268859	0.0603201	6.55638	84942	335434	NM_001047913	+	sulfide quinone oxidoreductase	GO:0005743
chr3	115235845	115235845	*	2.0417e-07	8.25036e-06	-9.01873	84943	335504	NM_001047913	+	sulfide quinone oxidoreductase	GO:0005743
chr3	115235855	115235855	*	4.1604e-05	0.000504314	-8.14042	84944	335514	NM_001047913	+	sulfide quinone oxidoreductase	GO:0005743
chr3	115235875	115235875	*	0.136861	0.189203	-3.24957	84945	335534	NM_001047913	+	sulfide quinone oxidoreductase	GO:0005743
chr3	115235897	115235897	*	0.495221	0.44717	-0.813523	84946	335556	NM_001047913	+	sulfide quinone oxidoreductase	GO:0005743
chr3	115235907	115235907	*	0.551383	0.478759	-0.733841	84947	335566	NM_001047913	+	sulfide quinone oxidoreductase	GO:0005743
chr3	116039890	116039890	*	0.941645	0.659422	-0.166289	84948	-340816	XR_001837223	+	uncharacterized LOC108350453	NA
chr3	116039911	116039911	*	0.00872721	0.0266645	4.74452	84949	-340795	XR_001837223	+	uncharacterized LOC108350453	NA
chr3	116039953	116039953	*	9.20103e-06	0.000160475	5.0008	84950	-340753	XR_001837223	+	uncharacterized LOC108350453	NA
chr3	116050591	116050591	*	0.0267824	0.0601502	1.62676	84951	-330115	XR_001837223	+	uncharacterized LOC108350453	NA
chr3	116050742	116050742	*	0.390156	0.38295	-0.968607	84952	-329964	XR_001837223	+	uncharacterized LOC108350453	NA
chr3	116719030	116719030	*	0.000656658	0.00397552	-5.52076	84953	-180876	NM_001107768	+	semaphorin 6D	GO:0001755
chr3	116719174	116719174	*	0.0519907	0.0964578	-1.33859	84954	-180732	NM_001107768	+	semaphorin 6D	GO:0001755
chr3	116841896	116841896	*	0.0141317	0.0378076	-2.85344	84955	-58010	NM_001107768	+	semaphorin 6D	GO:0001755
chr3	116841948	116841948	*	0.860369	0.626823	-0.306041	84956	-57958	NM_001107768	+	semaphorin 6D	GO:0001755
chr3	116841952	116841952	*	0.836985	0.617225	0.311688	84957	-57954	NM_001107768	+	semaphorin 6D	GO:0001755
chr3	116842031	116842031	*	0.771639	0.588126	0.626367	84958	-57875	NM_001107768	+	semaphorin 6D	GO:0001755
chr3	116842060	116842060	*	0.643586	0.527447	0.727254	84959	-57846	NM_001107768	+	semaphorin 6D	GO:0001755
chr3	116931837	116931837	*	0.110763	0.163389	0.431747	84960	-7651	XM_008762171	+	semaphorin 6D	GO:0001755
chr3	116931950	116931950	*	0.746581	0.577047	0.285086	84961	-7538	XM_008762171	+	semaphorin 6D	GO:0001755
chr3	116931986	116931986	*	0.808062	0.604398	-0.235159	84962	-7502	XM_008762171	+	semaphorin 6D	GO:0001755
chr3	117058510	117058510	*	0.655459	0.533451	-0.306552	84963	-42675	XR_001837226	-	uncharacterized LOC102555070	NA
chr3	117058647	117058647	*	0.721012	0.565064	-0.467257	84964	-42812	XR_001837226	-	uncharacterized LOC102555070	NA
chr3	117132591	117132591	*	0.0150947	0.0397044	8.98091	84965	68189	XR_001837228	-	uncharacterized LOC108350454	NA
chr3	117132868	117132868	*	0.0135264	0.0366584	1.77936	84966	67912	XR_001837228	-	uncharacterized LOC108350454	NA
chr3	117159588	117159588	*	0.00829696	0.0256886	-7.37268	84967	41192	XR_001837228	-	uncharacterized LOC108350454	NA
chr3	117159616	117159616	*	0.0678753	0.116577	-4.87424	84968	41164	XR_001837228	-	uncharacterized LOC108350454	NA
chr3	117159834	117159834	*	0.0042915	0.0158324	6.54701	84969	40946	XR_001837228	-	uncharacterized LOC108350454	NA
chr3	117193538	117193538	*	0.00424832	0.0157102	-4.87545	84970	7242	XR_001837228	-	uncharacterized LOC108350454	NA
chr3	117193559	117193559	*	0.995582	0.67273	0.0113443	84971	7221	XR_001837228	-	uncharacterized LOC108350454	NA
chr3	117193714	117193714	*	0.793999	0.598282	0.512478	84972	7066	XR_001837228	-	uncharacterized LOC108350454	NA
chr3	117193748	117193748	*	0.0029997	0.0121575	-3.8899	84973	7032	XR_001837228	-	uncharacterized LOC108350454	NA
chr3	117222410	117222410	*	6.74812e-05	0.00072377	2.45836	84974	-21632	XR_001837228	-	uncharacterized LOC108350454	NA
chr3	117222443	117222443	*	0.221925	0.264134	-1.67139	84975	-21665	XR_001837228	-	uncharacterized LOC108350454	NA
chr3	117222486	117222486	*	0.000885733	0.00495805	-5.91225	84976	-21708	XR_001837228	-	uncharacterized LOC108350454	NA
chr3	117328115	117328115	*	0.0473199	0.0902218	6.02438	84977	-7097	NM_001107769	+	solute carrier family 24 member 5	GO:0005262
chr3	117335140	117335140	*	0.740446	0.574046	-0.324776	84978	-72	NM_001107769	+	solute carrier family 24 member 5	GO:0005262
chr3	117335227	117335227	*	0.0248202	0.0569191	4.80939	84979	17	NM_001107769	+	solute carrier family 24 member 5	GO:0005262
chr3	117335244	117335244	*	0.59322	0.501671	-1.86078	84980	34	NM_001107769	+	solute carrier family 24 member 5	GO:0005262
chr3	117335245	117335245	*	0.858854	0.626133	0.381427	84981	35	NM_001107769	+	solute carrier family 24 member 5	GO:0005262
chr3	117426723	117426723	*	0.281454	0.308537	-1.28558	84982	5052	NR_073053	+	solute carrier family 12 member 1	GO:0001822
chr3	117426730	117426730	*	0.868401	0.630056	-0.185416	84983	5059	NR_073053	+	solute carrier family 12 member 1	GO:0001822
chr3	117426743	117426743	*	0.857895	0.625747	-0.365754	84984	5072	NR_073053	+	solute carrier family 12 member 1	GO:0001822
chr3	117426788	117426788	*	0.188942	0.236905	3.24009	84985	5117	NR_073053	+	solute carrier family 12 member 1	GO:0001822
chr3	117426832	117426832	*	0.719887	0.564587	-0.419351	84986	5161	NR_073053	+	solute carrier family 12 member 1	GO:0001822
chr3	117426836	117426836	*	0.518199	0.460183	-0.605967	84987	5165	NR_073053	+	solute carrier family 12 member 1	GO:0001822
chr3	117441715	117441715	*	0.570864	0.489267	-0.403054	84988	20044	NR_073053	+	solute carrier family 12 member 1	GO:0001822
chr3	117441727	117441727	*	0.21501	0.25873	-1.24426	84989	20056	NR_073053	+	solute carrier family 12 member 1	GO:0001822
chr3	117441772	117441772	*	0.846026	0.620945	-0.291938	84990	20101	NR_073053	+	solute carrier family 12 member 1	GO:0001822
chr3	117441792	117441792	*	0.000147616	0.00130789	5.01783	84991	20121	NR_073053	+	solute carrier family 12 member 1	GO:0001822
chr3	117476199	117476199	*	0.237257	0.275991	0.932361	84992	31528	XR_591650	-	uncharacterized LOC102555270	NA
chr3	117476353	117476353	*	1.5901e-05	0.000243281	-6.73445	84993	31374	XR_591650	-	uncharacterized LOC102555270	NA
chr3	117476373	117476373	*	0.0149801	0.0394787	3.68755	84994	31354	XR_591650	-	uncharacterized LOC102555270	NA
chr3	117476398	117476398	*	0.870827	0.631029	-0.382742	84995	31329	XR_591650	-	uncharacterized LOC102555270	NA
chr3	117476399	117476399	*	0.0140644	0.0376795	4.20416	84996	31328	XR_591650	-	uncharacterized LOC102555270	NA
chr3	117524397	117524397	*	0.00012594	0.00116039	11.2903	84997	9486	NM_001040271	+	deoxyuridine triphosphatase	GO:0000287
chr3	117524574	117524574	*	0.0129438	0.0355091	-6.68717	84998	9663	NM_001040271	+	deoxyuridine triphosphatase	GO:0000287
chr3	117829127	117829127	*	0.002366	0.0102223	6.87812	84999	-10048	XR_352570	-	uncharacterized LOC102555758	NA
chr3	117924095	117924095	*	0.0158668	0.0411917	-4.32604	85000	-14405	NM_001109205	+	EP300 interacting inhibitor of differentiation 1	GO:0000122
chr3	117970454	117970454	*	0.730951	0.569614	-0.284677	85001	19836	NM_001191065	-	SHC adaptor protein 4	GO:0005886
chr3	117970603	117970603	*	0.384912	0.379636	-0.557663	85002	19687	NM_001191065	-	SHC adaptor protein 4	GO:0005886
chr3	118002024	118002024	*	0.0261699	0.0591172	-6.72212	85003	-11736	NM_001191065	-	SHC adaptor protein 4	GO:0005886
chr3	118040654	118040654	*	0.0824145	0.133366	-1.35658	85004	1816	XM_008762223	-	TATA element modulatory factor-like	NA
chr3	118040700	118040700	*	0.00947808	0.0283341	5.75063	85005	1770	XM_008762223	-	TATA element modulatory factor-like	NA
chr3	118040726	118040726	*	0.589773	0.499836	-1.52883	85006	1744	XM_008762223	-	TATA element modulatory factor-like	NA
chr3	118041004	118041004	*	0.0405868	0.0808623	3.31753	85007	1466	XM_008762223	-	TATA element modulatory factor-like	NA
chr3	118085041	118085041	*	0.0235489	0.0547786	-7.84742	85008	-33639	NM_001168527	-	SECIS binding protein 2-like	GO:0001514
chr3	118091946	118091946	*	0.772927	0.588717	-0.621622	85009	-40544	NM_001168527	-	SECIS binding protein 2-like	GO:0001514
chr3	118091962	118091962	*	0.404463	0.392253	1.60622	85010	-40560	NM_001168527	-	SECIS binding protein 2-like	GO:0001514
chr3	118092108	118092108	*	0.092967	0.144819	-2.86816	85011	-40706	NM_001168527	-	SECIS binding protein 2-like	GO:0001514
chr3	118092109	118092109	*	0.905359	0.645131	-0.445609	85012	-40707	NM_001168527	-	SECIS binding protein 2-like	GO:0001514
chr3	118127902	118127902	*	0.0806104	0.131323	4.78666	85013	9118	XM_008762146	-	COP9 signalosome subunit 2	GO:0000122
chr3	118127903	118127903	*	0.00522013	0.0183096	6.13982	85014	9117	XM_008762146	-	COP9 signalosome subunit 2	GO:0000122
chr3	118128029	118128029	*	0.0772927	0.12751	2.15884	85015	8991	XM_008762146	-	COP9 signalosome subunit 2	GO:0000122
chr3	118293905	118293905	*	0.00248029	0.0105754	6.61734	85016	-21954	XM_006234903	+	fibroblast growth factor 7	GO:0001541
chr3	118293931	118293931	*	0.957553	0.665264	0.0931011	85017	-21928	XM_006234903	+	fibroblast growth factor 7	GO:0001541
chr3	118294070	118294070	*	8.61119e-05	0.000866826	5.81818	85018	-21789	XM_006234903	+	fibroblast growth factor 7	GO:0001541
chr3	118294092	118294092	*	0.170466	0.220486	1.07755	85019	-21767	XM_006234903	+	fibroblast growth factor 7	GO:0001541
chr3	118294101	118294101	*	0.0687838	0.117618	-1.73982	85020	-21758	XM_006234903	+	fibroblast growth factor 7	GO:0001541
chr3	118294130	118294130	*	0.0544165	0.0996761	1.19351	85021	-21729	XM_006234903	+	fibroblast growth factor 7	GO:0001541
chr3	118605026	118605026	*	0.0251186	0.0574031	-1.9074	85022	174517	NM_001013921	+	DTW domain containing 1	NA
chr3	118605046	118605046	*	0.157067	0.208219	2.11759	85023	174537	NM_001013921	+	DTW domain containing 1	NA
chr3	118605133	118605133	*	0.230838	0.271094	1.15636	85024	174624	NM_001013921	+	DTW domain containing 1	NA
chr3	118605153	118605153	*	0.0266431	0.0599185	0.999767	85025	174644	NM_001013921	+	DTW domain containing 1	NA
chr3	118675838	118675838	*	0.384651	0.379474	-0.959671	85026	245329	NM_001013921	+	DTW domain containing 1	NA
chr3	118675849	118675849	*	0.894685	0.64073	-0.165286	85027	245340	NM_001013921	+	DTW domain containing 1	NA
chr3	118675890	118675890	*	0.00342965	0.0134155	-3.35844	85028	245381	NM_001013921	+	DTW domain containing 1	NA
chr3	118675926	118675926	*	0.0188634	0.0466905	-3.13402	85029	245417	NM_001013921	+	DTW domain containing 1	NA
chr3	118675950	118675950	*	0.145123	0.197091	1.35566	85030	245441	NM_001013921	+	DTW domain containing 1	NA
chr3	118691375	118691375	*	0.832316	0.615277	-0.581845	85031	260866	NM_001013921	+	DTW domain containing 1	NA
chr3	118691490	118691490	*	0.594535	0.502417	-1.4475	85032	260981	NM_001013921	+	DTW domain containing 1	NA
chr3	118691499	118691499	*	0.500021	0.449863	-0.419003	85033	260990	NM_001013921	+	DTW domain containing 1	NA
chr3	118836520	118836520	*	0.799881	0.600891	-0.769458	85034	131691	XM_008762226	-	ATPase phospholipid transporting 8B4 (putative)	GO:0005794
chr3	118836552	118836552	*	0.268718	0.299281	-3.41695	85035	131659	XM_008762226	-	ATPase phospholipid transporting 8B4 (putative)	GO:0005794
chr3	118836572	118836572	*	2.01086e-07	8.16121e-06	17.3017	85036	131639	XM_008762226	-	ATPase phospholipid transporting 8B4 (putative)	GO:0005794
chr3	118836580	118836580	*	0.000128984	0.00118176	12.9736	85037	131631	XM_008762226	-	ATPase phospholipid transporting 8B4 (putative)	GO:0005794
chr3	118836652	118836652	*	0.00945346	0.028276	9.94178	85038	131559	XM_008762226	-	ATPase phospholipid transporting 8B4 (putative)	GO:0005794
chr3	118836681	118836681	*	1.03078e-09	1.2293e-07	-20.6192	85039	131530	XM_008762226	-	ATPase phospholipid transporting 8B4 (putative)	GO:0005794
chr3	118968630	118968630	*	0.0593694	0.106024	2.11226	85040	-421	XM_008762226	-	ATPase phospholipid transporting 8B4 (putative)	GO:0005794
chr3	118968838	118968838	*	1.48743e-14	1.24653e-11	-16.8147	85041	-629	XM_008762226	-	ATPase phospholipid transporting 8B4 (putative)	GO:0005794
chr3	118968892	118968892	*	0.877975	0.63397	-0.350536	85042	-683	XM_008762226	-	ATPase phospholipid transporting 8B4 (putative)	GO:0005794
chr3	118968908	118968908	*	0.0167378	0.042766	-2.74096	85043	-699	XM_008762226	-	ATPase phospholipid transporting 8B4 (putative)	GO:0005794
chr3	118968955	118968955	*	0.0591802	0.105788	4.05216	85044	-746	XM_008762226	-	ATPase phospholipid transporting 8B4 (putative)	GO:0005794
chr3	118968974	118968974	*	0.127353	0.179986	4.61317	85045	-765	XM_008762226	-	ATPase phospholipid transporting 8B4 (putative)	GO:0005794
chr3	118977094	118977094	*	0.0822319	0.133133	-2.90573	85046	-8885	XM_008762226	-	ATPase phospholipid transporting 8B4 (putative)	GO:0005794
chr3	118977273	118977273	*	0.00928983	0.0279257	-4.74275	85047	-9064	XM_008762226	-	ATPase phospholipid transporting 8B4 (putative)	GO:0005794
chr3	118977342	118977342	*	0.195747	0.242904	0.575878	85048	-9133	XM_008762226	-	ATPase phospholipid transporting 8B4 (putative)	GO:0005794
chr3	119086367	119086367	*	0.107562	0.160083	3.68527	85049	-10769	NM_017016	-	histidine decarboxylase	GO:0001692
chr3	119105788	119105788	*	0.266069	0.297334	-2.95138	85050	16636	XM_017591983	-	GA binding protein transcription factor subunit beta 1	GO:0005634
chr3	119106046	119106046	*	0.000164386	0.00141838	-8.65593	85051	16378	XM_017591983	-	GA binding protein transcription factor subunit beta 1	GO:0005634
chr3	119135929	119135929	*	0.0564247	0.102204	-0.59236	85052	-539	NM_001039036	-	GA binding protein transcription factor subunit beta 1	GO:0005634
chr3	119135935	119135935	*	0.519395	0.460863	-0.155806	85053	-545	NM_001039036	-	GA binding protein transcription factor subunit beta 1	GO:0005634
chr3	119136095	119136095	*	0.0156926	0.0408772	-0.243309	85054	-705	NM_001039036	-	GA binding protein transcription factor subunit beta 1	GO:0005634
chr3	119136140	119136140	*	0.767928	0.586442	0.118556	85055	-750	NM_001039036	-	GA binding protein transcription factor subunit beta 1	GO:0005634
chr3	119174146	119174146	*	0.0226946	0.0533068	0.579387	85056	325	XM_008762155	+	ubiquitin specific peptidase 8	GO:0000281
chr3	119174210	119174210	*	0.97131	0.670418	0.00369412	85057	389	XM_008762155	+	ubiquitin specific peptidase 8	GO:0000281
chr3	119174304	119174304	*	0.902086	0.643865	0.0658908	85058	483	XM_008762155	+	ubiquitin specific peptidase 8	GO:0000281
chr3	119203893	119203893	*	0.715934	0.562805	0.294473	85059	30072	XM_008762155	+	ubiquitin specific peptidase 8	GO:0000281
chr3	119204035	119204035	*	1.23743e-05	0.000201661	8.3258	85060	30214	XM_008762155	+	ubiquitin specific peptidase 8	GO:0000281
chr3	119238682	119238682	*	0.170505	0.220525	5.10507	85061	8490	XM_008762231	-	ubiquitin specific peptidase 50	GO:0004843
chr3	119296375	119296375	*	0.324953	0.339231	1.05122	85062	-48934	XM_006234941	-	ubiquitin specific peptidase 50	GO:0004843
chr3	119296382	119296382	*	0.0667585	0.115209	-1.66978	85063	-48941	XM_006234941	-	ubiquitin specific peptidase 50	GO:0004843
chr3	119296518	119296518	*	2.82234e-07	1.06144e-05	13.0002	85064	-49077	XM_006234941	-	ubiquitin specific peptidase 50	GO:0004843
chr3	119419267	119419267	*	0.708364	0.559184	-0.766161	85065	-13815	NM_001107770	-	signal peptide peptidase-like 2A	GO:0005765
chr3	119419369	119419369	*	0.00428095	0.0158036	1.23755	85066	-13917	NM_001107770	-	signal peptide peptidase-like 2A	GO:0005765
chr3	119573962	119573962	*	0.774016	0.589238	0.630832	85067	12663	NM_053850	+	biliverdin reductase A	GO:0004074
chr3	119595140	119595140	*	0.0208023	0.050064	7.17807	85068	16007	XR_086214	-	non-SMC condensin I complex, subunit H	GO:0000796
chr3	119653202	119653202	*	4.6164e-07	1.55365e-05	4.02277	85069	-12870	XR_591654	-	uncharacterized LOC103691882	NA
chr3	119653212	119653212	*	0.597669	0.503887	0.570772	85070	-12880	XR_591654	-	uncharacterized LOC103691882	NA
chr3	119653381	119653381	*	0.285578	0.31142	1.15913	85071	-13049	XR_591654	-	uncharacterized LOC103691882	NA
chr3	119653454	119653454	*	0.0138515	0.0372943	-4.00755	85072	-13122	XR_591654	-	uncharacterized LOC103691882	NA
chr3	119860795	119860795	*	1.1669e-08	8.46049e-07	-3.35803	85073	-19809	XR_352581	-	uncharacterized LOC102549661	NA
chr3	119860807	119860807	*	0.230982	0.271181	-0.847074	85074	-19821	XR_352581	-	uncharacterized LOC102549661	NA
chr3	119860974	119860974	*	0.0353649	0.0733773	-3.5096	85075	-19988	XR_352581	-	uncharacterized LOC102549661	NA
chr3	119860980	119860980	*	0.876858	0.633512	-0.100483	85076	-19994	XR_352581	-	uncharacterized LOC102549661	NA
chr3	119860993	119860993	*	8.21559e-06	0.000147081	-2.91263	85077	-20007	XR_352581	-	uncharacterized LOC102549661	NA
chr3	119860995	119860995	*	0.0693514	0.118245	-1.23464	85078	-20009	XR_352581	-	uncharacterized LOC102549661	NA
chr3	119861015	119861015	*	5.89001e-05	0.000651955	-6.48254	85079	-20029	XR_352581	-	uncharacterized LOC102549661	NA
chr3	119872506	119872506	*	0.113131	0.165752	1.34813	85080	-31520	XR_352581	-	uncharacterized LOC102549661	NA
chr3	119881055	119881055	*	0.383846	0.378963	-2.46355	85081	-40069	XR_352581	-	uncharacterized LOC102549661	NA
chr3	120014700	120014700	*	0.277038	0.305347	0.224719	85082	-3309	XM_006234960	-	fumarylacetoacetate hydrolase domain containing 2A	GO:0016787
chr3	120014711	120014711	*	0.670284	0.54093	-0.974498	85083	-3320	XM_006234960	-	fumarylacetoacetate hydrolase domain containing 2A	GO:0016787
chr3	120014744	120014744	*	7.83299e-05	0.000808179	-12.7553	85084	-3353	XM_006234960	-	fumarylacetoacetate hydrolase domain containing 2A	GO:0016787
chr3	120014791	120014791	*	0.62921	0.520025	1.32132	85085	-3400	XM_006234960	-	fumarylacetoacetate hydrolase domain containing 2A	GO:0016787
chr3	120014818	120014818	*	0.00861943	0.0264348	9.19584	85086	-3427	XM_006234960	-	fumarylacetoacetate hydrolase domain containing 2A	GO:0016787
chr3	120044410	120044410	*	0.0182963	0.0456617	5.42867	85087	5363	XM_006234990	-	potassium voltage-gated channel interacting protein 3	GO:0000122
chr3	120044647	120044647	*	0.0094072	0.0281734	-5.30783	85088	5126	XM_006234990	-	potassium voltage-gated channel interacting protein 3	GO:0000122
chr3	120051032	120051032	*	0.00119792	0.00621596	8.12038	85089	-1261	XM_006234990	-	potassium voltage-gated channel interacting protein 3	GO:0000122
chr3	120055124	120055124	*	0.296763	0.319468	-0.942702	85090	-5353	XM_006234990	-	potassium voltage-gated channel interacting protein 3	GO:0000122
chr3	120121512	120121512	*	0.174565	0.224248	-4.64445	85091	6941	XR_001837232	+	uncharacterized LOC108350458	NA
chr3	120190158	120190158	*	0.623792	0.51725	-0.295271	85092	2773	XR_001837234	+	uncharacterized LOC108350459	NA
chr3	120190291	120190291	*	0.668193	0.539854	-0.38333	85093	2906	XR_001837234	+	uncharacterized LOC108350459	NA
chr3	120350132	120350132	*	0.868236	0.63	-0.221625	85094	19958	NM_001314003	-	nephrocystin 1	GO:0003674
chr3	120350336	120350336	*	0.360086	0.363274	1.32843	85095	19754	NM_001314003	-	nephrocystin 1	GO:0003674
chr3	120350372	120350372	*	0.000435294	0.00291877	-2.98408	85096	19718	NM_001314003	-	nephrocystin 1	GO:0003674
chr3	120517179	120517179	*	0.932762	0.655995	-0.0588447	85097	76118	XM_017591582	+	acyl-CoA oxidase-like	GO:0003997
chr3	120517209	120517209	*	0.135819	0.188205	4.54902	85098	76148	XM_017591582	+	acyl-CoA oxidase-like	GO:0003997
chr3	120517254	120517254	*	0.407887	0.394394	-2.66941	85099	76193	XM_017591582	+	acyl-CoA oxidase-like	GO:0003997
chr3	120517259	120517259	*	0.126493	0.179122	-4.69624	85100	76198	XM_017591582	+	acyl-CoA oxidase-like	GO:0003997
chr3	120548777	120548777	*	7.08199e-09	5.73853e-07	-7.06537	85101	107716	XM_017591582	+	acyl-CoA oxidase-like	GO:0003997
chr3	120548832	120548832	*	0.662853	0.537153	-0.292304	85102	107771	XM_017591582	+	acyl-CoA oxidase-like	GO:0003997
chr3	120548979	120548979	*	0.302761	0.323663	0.991757	85103	107918	XM_017591582	+	acyl-CoA oxidase-like	GO:0003997
chr3	120575027	120575027	*	0.0539891	0.0991099	3.47034	85104	133966	XM_017591582	+	acyl-CoA oxidase-like	GO:0003997
chr3	120575246	120575246	*	0.593227	0.501672	0.454558	85105	134185	XM_017591582	+	acyl-CoA oxidase-like	GO:0003997
chr3	120601487	120601487	*	0.330199	0.342789	-1.76319	85106	-125419	NM_171988	+	BCL2 like 11	GO:0001701
chr3	120601491	120601491	*	0.0339179	0.0712652	-3.9068	85107	-125415	NM_171988	+	BCL2 like 11	GO:0001701
chr3	120601538	120601538	*	0.11546	0.168141	-2.6449	85108	-125368	NM_171988	+	BCL2 like 11	GO:0001701
chr3	120601550	120601550	*	0.0362905	0.0747459	-3.7712	85109	-125356	NM_171988	+	BCL2 like 11	GO:0001701
chr3	120601559	120601559	*	0.171563	0.221516	-2.39179	85110	-125347	NM_171988	+	BCL2 like 11	GO:0001701
chr3	120601658	120601658	*	0.10892	0.161464	-2.30441	85111	-125248	NM_171988	+	BCL2 like 11	GO:0001701
chr3	120601705	120601705	*	0.0361232	0.0744789	-1.03657	85112	-125201	NM_171988	+	BCL2 like 11	GO:0001701
chr3	120653409	120653409	*	0.0124407	0.0345154	4.01611	85113	-73497	NM_171988	+	BCL2 like 11	GO:0001701
chr3	120653508	120653508	*	0.000101771	0.000985119	-3.99869	85114	-73398	NM_171988	+	BCL2 like 11	GO:0001701
chr3	120653539	120653539	*	0.0811757	0.13196	1.28604	85115	-73367	NM_171988	+	BCL2 like 11	GO:0001701
chr3	120674957	120674957	*	0.874654	0.632597	-0.208843	85116	-51949	NM_171988	+	BCL2 like 11	GO:0001701
chr3	120675012	120675012	*	0.161597	0.212388	2.10413	85117	-51894	NM_171988	+	BCL2 like 11	GO:0001701
chr3	120675152	120675152	*	0.689862	0.550177	-0.733611	85118	-51754	NM_171988	+	BCL2 like 11	GO:0001701
chr3	120681237	120681237	*	0.282834	0.309499	-1.06778	85119	-45669	NM_171988	+	BCL2 like 11	GO:0001701
chr3	120681317	120681317	*	0.216655	0.260039	3.1227	85120	-45589	NM_171988	+	BCL2 like 11	GO:0001701
chr3	120681328	120681328	*	0.0652409	0.113328	4.99518	85121	-45578	NM_171988	+	BCL2 like 11	GO:0001701
chr3	120709589	120709589	*	0.903436	0.644398	0.189087	85122	-17317	NM_171988	+	BCL2 like 11	GO:0001701
chr3	120709608	120709608	*	0.338123	0.348301	-1.38298	85123	-17298	NM_171988	+	BCL2 like 11	GO:0001701
chr3	120709776	120709776	*	0.0348455	0.0726317	2.55386	85124	-17130	NM_171988	+	BCL2 like 11	GO:0001701
chr3	120709802	120709802	*	0.586255	0.497866	-0.31879	85125	-17104	NM_171988	+	BCL2 like 11	GO:0001701
chr3	120724733	120724733	*	0.813945	0.607076	0.173926	85126	-2173	NM_171988	+	BCL2 like 11	GO:0001701
chr3	120724928	120724928	*	0.282802	0.309475	-0.868941	85127	-1978	NM_171988	+	BCL2 like 11	GO:0001701
chr3	120725114	120725114	*	0.486743	0.442185	-0.633713	85128	-1792	NM_171988	+	BCL2 like 11	GO:0001701
chr3	120725157	120725157	*	0.0673779	0.115977	-0.57971	85129	-1749	NM_171988	+	BCL2 like 11	GO:0001701
chr3	120725213	120725213	*	1.60243e-07	6.78171e-06	-4.74777	85130	-1693	NM_171988	+	BCL2 like 11	GO:0001701
chr3	120725241	120725241	*	0.443184	0.416239	-0.590401	85131	-1665	NM_171988	+	BCL2 like 11	GO:0001701
chr3	120725252	120725252	*	0.201571	0.247716	-0.912711	85132	-1654	NM_171988	+	BCL2 like 11	GO:0001701
chr3	120761023	120761023	*	0.0466926	0.089399	4.83451	85133	22281	XR_352586	-	uncharacterized LOC102555660	NA
chr3	120791179	120791179	*	0.386484	0.380618	1.88833	85134	5760	XR_591661	+	uncharacterized LOC102555576	NA
chr3	120810767	120810767	*	0.140286	0.192422	1.1178	85135	25348	XR_591661	+	uncharacterized LOC102555576	NA
chr3	120810799	120810799	*	0.713035	0.561347	-0.508292	85136	25380	XR_591661	+	uncharacterized LOC102555576	NA
chr3	120810891	120810891	*	0.703241	0.556704	-0.262712	85137	25472	XR_591661	+	uncharacterized LOC102555576	NA
chr3	120814821	120814821	*	0.00055755	0.00352102	-4.83227	85138	29402	XR_591661	+	uncharacterized LOC102555576	NA
chr3	120836254	120836254	*	0.206793	0.252044	1.31097	85139	50835	XR_591661	+	uncharacterized LOC102555576	NA
chr3	120836311	120836311	*	0.64113	0.526134	0.988712	85140	50892	XR_591661	+	uncharacterized LOC102555576	NA
chr3	120836334	120836334	*	0.746284	0.576919	-0.746827	85141	50915	XR_591661	+	uncharacterized LOC102555576	NA
chr3	120841095	120841095	*	0.0160687	0.0415462	-0.816327	85142	55676	XR_591661	+	uncharacterized LOC102555576	NA
chr3	120841351	120841351	*	0.000597378	0.00371024	-8.92029	85143	55932	XR_591661	+	uncharacterized LOC102555576	NA
chr3	120841412	120841412	*	3.74725e-05	0.000466075	-9.43982	85144	55993	XR_591661	+	uncharacterized LOC102555576	NA
chr3	120841424	120841424	*	0.0117351	0.0330526	2.72433	85145	56005	XR_591661	+	uncharacterized LOC102555576	NA
chr3	120841573	120841573	*	0.284642	0.31076	1.45837	85146	56154	XR_591661	+	uncharacterized LOC102555576	NA
chr3	120841635	120841635	*	0.340037	0.349584	-2.56392	85147	56216	XR_591661	+	uncharacterized LOC102555576	NA
chr3	120887467	120887467	*	0.0954039	0.147472	-1.73994	85148	68039	XR_145894	-	uncharacterized LOC100910286	NA
chr3	120887535	120887535	*	0.957095	0.665114	-0.0534894	85149	67971	XR_145894	-	uncharacterized LOC100910286	NA
chr3	120887678	120887678	*	0.506303	0.453362	-0.757671	85150	67828	XR_145894	-	uncharacterized LOC100910286	NA
chr3	120994898	120994898	*	0.33678	0.34736	-2.10292	85151	-39394	XR_145894	-	uncharacterized LOC100910286	NA
chr3	120994948	120994948	*	0.0370299	0.0758373	-4.5102	85152	-39444	XR_145894	-	uncharacterized LOC100910286	NA
chr3	120995072	120995072	*	0.431208	0.408902	0.424036	85153	-39568	XR_145894	-	uncharacterized LOC100910286	NA
chr3	120999880	120999880	*	0.0162379	0.0418649	1.33936	85154	-44376	XR_145894	-	uncharacterized LOC100910286	NA
chr3	120999926	120999926	*	0.217345	0.260597	1.02008	85155	-44422	XR_145894	-	uncharacterized LOC100910286	NA
chr3	120999937	120999937	*	0.0179159	0.0449553	2.02359	85156	-44433	XR_145894	-	uncharacterized LOC100910286	NA
chr3	121000116	121000116	*	0.863805	0.628181	-0.0946239	85157	-44612	XR_145894	-	uncharacterized LOC100910286	NA
chr3	121170823	121170823	*	0.429384	0.407812	1.00876	85158	42457	NM_001024312	+	similar to hypothetical protein 4933411G11	GO:0019901
chr3	121170852	121170852	*	0.0154596	0.0404049	7.89664	85159	42486	NM_001024312	+	similar to hypothetical protein 4933411G11	GO:0019901
chr3	121170889	121170889	*	0.646814	0.528993	0.844528	85160	42523	NM_001024312	+	similar to hypothetical protein 4933411G11	GO:0019901
chr3	121170932	121170932	*	0.953038	0.663686	0.135135	85161	42566	NM_001024312	+	similar to hypothetical protein 4933411G11	GO:0019901
chr3	121170952	121170952	*	0.533631	0.468851	-1.33948	85162	42586	NM_001024312	+	similar to hypothetical protein 4933411G11	GO:0019901
chr3	121170974	121170974	*	0.0196451	0.0480361	3.02298	85163	42608	NM_001024312	+	similar to hypothetical protein 4933411G11	GO:0019901
chr3	121170984	121170984	*	0.00842865	0.0259939	1.35135	85164	42618	NM_001024312	+	similar to hypothetical protein 4933411G11	GO:0019901
chr3	121299139	121299139	*	0.0118536	0.0332954	8.33691	85165	-58648	XM_006234976	+	transmembrane protein 87B	GO:0005829
chr3	121299233	121299233	*	0.201916	0.247989	-4.07902	85166	-58554	XM_006234976	+	transmembrane protein 87B	GO:0005829
chr3	121348816	121348816	*	0.00162084	0.00775511	6.33814	85167	-8971	XM_006234976	+	transmembrane protein 87B	GO:0005829
chr3	121348930	121348930	*	0.471519	0.433415	1.68453	85168	-8857	XM_006234976	+	transmembrane protein 87B	GO:0005829
chr3	121348984	121348984	*	0.297812	0.320157	-0.939098	85169	-8803	XM_006234976	+	transmembrane protein 87B	GO:0005829
chr3	121488412	121488412	*	0.314257	0.331616	-0.929298	85170	117	NM_001012090	-	zinc finger CCCH type containing 8	GO:0000122
chr3	121488466	121488466	*	1	0.67273	0	85171	63	NM_001012090	-	zinc finger CCCH type containing 8	GO:0000122
chr3	121488476	121488476	*	1	0.67273	0	85172	53	NM_001012090	-	zinc finger CCCH type containing 8	GO:0000122
chr3	121488478	121488478	*	1	0.67273	0	85173	51	NM_001012090	-	zinc finger CCCH type containing 8	GO:0000122
chr3	121488481	121488481	*	0.260006	0.292879	-0.792728	85174	48	NM_001012090	-	zinc finger CCCH type containing 8	GO:0000122
chr3	121488509	121488509	*	0.189122	0.237052	-0.284091	85175	20	NM_001012090	-	zinc finger CCCH type containing 8	GO:0000122
chr3	121644030	121644030	*	0.0388477	0.0784867	-4.1864	85176	11989	NM_031773	+	RNA polymerase I subunit B	GO:0001054
chr3	121644052	121644052	*	8.86573e-07	2.59145e-05	-6.31257	85177	12011	NM_031773	+	RNA polymerase I subunit B	GO:0001054
chr3	121644215	121644215	*	0.551354	0.478744	-1.27815	85178	12174	NM_031773	+	RNA polymerase I subunit B	GO:0001054
chr3	121644221	121644221	*	0.499562	0.449619	1.04861	85179	12180	NM_031773	+	RNA polymerase I subunit B	GO:0001054
chr3	121659783	121659783	*	0.187288	0.235564	1.13364	85180	-179	XM_006234969	+	coiled-coil-helix-coiled-coil-helix domain containing 5	NA
chr3	121660213	121660213	*	0.00518317	0.0182143	-2.09035	85181	203	NM_001106509	+	coiled-coil-helix-coiled-coil-helix domain containing 5	NA
chr3	121660302	121660302	*	0.490925	0.444664	-0.515438	85182	292	NM_001106509	+	coiled-coil-helix-coiled-coil-helix domain containing 5	NA
chr3	121660526	121660526	*	0.416163	0.399571	-0.364873	85183	516	NM_001106509	+	coiled-coil-helix-coiled-coil-helix domain containing 5	NA
chr3	121725317	121725317	*	0.113907	0.166568	0.988754	85184	114	XM_006234991	+	solute carrier family 20 member 1	GO:0005315
chr3	121777848	121777848	*	0.0405862	0.0808623	-6.55888	85185	21373	XR_352605	+	uncharacterized LOC102549385	NA
chr3	121778019	121778019	*	1.11122e-08	8.12004e-07	20.7066	85186	21544	XR_352605	+	uncharacterized LOC102549385	NA
chr3	121826012	121826012	*	0.242238	0.279588	1.87491	85187	3627	XR_352602	+	uncharacterized LOC102547080	NA
chr3	121826156	121826156	*	0.0672878	0.115872	-1.0459	85188	3771	XR_352602	+	uncharacterized LOC102547080	NA
chr3	121944694	121944694	*	0.000212138	0.00170968	-3.21795	85189	-62058	NM_031512	-	interleukin 1 beta	GO:0000122
chr3	121944717	121944717	*	0.0949969	0.146999	-2.39409	85190	-62081	NM_031512	-	interleukin 1 beta	GO:0000122
chr3	121944725	121944725	*	0.540617	0.47281	0.482043	85191	-62089	NM_031512	-	interleukin 1 beta	GO:0000122
chr3	121944785	121944785	*	0.0865351	0.137844	-1.16398	85192	-62149	NM_031512	-	interleukin 1 beta	GO:0000122
chr3	121944798	121944798	*	0.166725	0.217085	-0.973577	85193	-62162	NM_031512	-	interleukin 1 beta	GO:0000122
chr3	121944811	121944811	*	0.537265	0.470858	0.489092	85194	-62175	NM_031512	-	interleukin 1 beta	GO:0000122
chr3	121944821	121944821	*	0.16261	0.213282	3.1259	85195	-62185	NM_031512	-	interleukin 1 beta	GO:0000122
chr3	122023963	122023963	*	0.286886	0.312384	-0.918929	85196	-5684	XR_001837237	+	uncharacterized LOC108350460	NA
chr3	122024387	122024387	*	0.158095	0.209174	2.82806	85197	-5260	XR_001837237	+	uncharacterized LOC108350460	NA
chr3	122024674	122024674	*	0.326159	0.340006	-1.06364	85198	-4973	XR_001837237	+	uncharacterized LOC108350460	NA
chr3	122024698	122024698	*	0.644435	0.52785	-1.09178	85199	-4949	XR_001837237	+	uncharacterized LOC108350460	NA
chr3	122024739	122024739	*	0.0963538	0.148462	-2.68634	85200	-4908	XR_001837237	+	uncharacterized LOC108350460	NA
chr3	122024780	122024780	*	0.00011957	0.00111708	-3.54378	85201	-4867	XR_001837237	+	uncharacterized LOC108350460	NA
chr3	122024791	122024791	*	0.924721	0.652966	-0.124435	85202	-4856	XR_001837237	+	uncharacterized LOC108350460	NA
chr3	122060048	122060048	*	2.1571e-05	0.000307296	14.5013	85203	-2417	NM_001134515	-	signal-regulatory protein beta 3	GO:0005886
chr3	122060122	122060122	*	2.11465e-08	1.35943e-06	19.3286	85204	-2491	NM_001134515	-	signal-regulatory protein beta 3	GO:0005886
chr3	122060220	122060220	*	3.39711e-05	0.000434436	13.5938	85205	-2589	NM_001134515	-	signal-regulatory protein beta 3	GO:0005886
chr3	122060233	122060233	*	3.30157e-06	7.20263e-05	15.9905	85206	-2602	NM_001134515	-	signal-regulatory protein beta 3	GO:0005886
chr3	122060257	122060257	*	0.0274806	0.061276	-1.66158	85207	-2626	NM_001134515	-	signal-regulatory protein beta 3	GO:0005886
chr3	122109187	122109187	*	0.0191873	0.0472492	-1.00503	85208	-4548	XM_017591498	+	signal-regulatory protein alpha	GO:0001933
chr3	122109326	122109326	*	0.74643	0.576973	1.09714	85209	-4409	XM_017591498	+	signal-regulatory protein alpha	GO:0001933
chr3	122146413	122146413	*	0.428317	0.407182	2.2081	85210	31661	NM_013016	+	signal-regulatory protein alpha	GO:0001933
chr3	122146448	122146448	*	0.0434072	0.0848321	-4.02116	85211	31696	NM_013016	+	signal-regulatory protein alpha	GO:0001933
chr3	122146654	122146654	*	3.3172e-06	7.23502e-05	16.7008	85212	31902	NM_013016	+	signal-regulatory protein alpha	GO:0001933
chr3	122196547	122196547	*	6.61167e-07	2.05079e-05	-13.1378	85213	1179	XM_017591511	-	prodynorphin	GO:0001515
chr3	122196658	122196658	*	0.0137949	0.0371898	7.7549	85214	1068	XM_017591511	-	prodynorphin	GO:0001515
chr3	122196683	122196683	*	0.615131	0.512845	-0.50503	85215	1043	XM_017591511	-	prodynorphin	GO:0001515
chr3	122203527	122203527	*	0.778705	0.5914	-0.899097	85216	3145	NM_019374	-	prodynorphin	GO:0001515
chr3	122203682	122203682	*	0.60191	0.506051	-1.89269	85217	2990	NM_019374	-	prodynorphin	GO:0001515
chr3	122308889	122308889	*	0.00237368	0.0102435	2.2507	85218	-493	XM_006234974	+	serine/threonine kinase 35	GO:0004672
chr3	122309777	122309777	*	1.48276e-05	0.000230845	2.12766	85219	397	XM_006234974	+	serine/threonine kinase 35	GO:0004672
chr3	122309786	122309786	*	0.114563	0.167233	0.283688	85220	406	XM_006234974	+	serine/threonine kinase 35	GO:0004672
chr3	122309795	122309795	*	1	0.67273	0	85221	415	XM_006234974	+	serine/threonine kinase 35	GO:0004672
chr3	122309815	122309815	*	1	0.67273	0	85222	435	XM_006234974	+	serine/threonine kinase 35	GO:0004672
chr3	122309824	122309824	*	1	0.67273	0	85223	444	XM_006234974	+	serine/threonine kinase 35	GO:0004672
chr3	122309830	122309830	*	1	0.67273	0	85224	450	XM_006234974	+	serine/threonine kinase 35	GO:0004672
chr3	122309909	122309909	*	1	0.67273	0	85225	529	XM_006234974	+	serine/threonine kinase 35	GO:0004672
chr3	122309936	122309936	*	2.77811e-05	0.000373772	1.98582	85226	556	XM_006234974	+	serine/threonine kinase 35	GO:0004672
chr3	122309962	122309962	*	0.581406	0.49516	-0.278008	85227	582	XM_006234974	+	serine/threonine kinase 35	GO:0004672
chr3	122309970	122309970	*	0.379434	0.376048	0.260125	85228	590	XM_006234974	+	serine/threonine kinase 35	GO:0004672
chr3	122309978	122309978	*	1.70707e-05	0.000256827	2.67507	85229	598	XM_006234974	+	serine/threonine kinase 35	GO:0004672
chr3	122345324	122345324	*	0.669725	0.540671	-1.33082	85230	35944	XM_006234974	+	serine/threonine kinase 35	GO:0004672
chr3	122345572	122345572	*	0.812462	0.606388	-0.815224	85231	36192	XM_006234974	+	serine/threonine kinase 35	GO:0004672
chr3	122345621	122345621	*	0.889342	0.638427	0.354191	85232	36241	XM_006234974	+	serine/threonine kinase 35	GO:0004672
chr3	122345801	122345801	*	0.0202882	0.0491585	-6.99714	85233	36421	XM_006234974	+	serine/threonine kinase 35	GO:0004672
chr3	122438360	122438360	*	0.276946	0.305279	-2.4933	85234	9359	XR_001837241	+	uncharacterized LOC108350462	NA
chr3	122449754	122449754	*	0.566658	0.487061	1.22458	85235	20753	XR_001837241	+	uncharacterized LOC108350462	NA
chr3	122449928	122449928	*	0.548523	0.477158	-0.302091	85236	20927	XR_001837241	+	uncharacterized LOC108350462	NA
chr3	122450745	122450745	*	0.586266	0.497866	-1.5965	85237	21744	XR_001837241	+	uncharacterized LOC108350462	NA
chr3	122577101	122577101	*	0.018356	0.0457645	-6.7619	85238	3728	XR_591667	-	uncharacterized LOC103691886	NA
chr3	122577641	122577641	*	0.12206	0.174781	4.00253	85239	3188	XR_591667	-	uncharacterized LOC103691886	NA
chr3	122577671	122577671	*	0.172496	0.222354	-5.6221	85240	3158	XR_591667	-	uncharacterized LOC103691886	NA
chr3	122577697	122577697	*	0.00552183	0.0190722	10.0601	85241	3132	XR_591667	-	uncharacterized LOC103691886	NA
chr3	122577760	122577760	*	0.408406	0.394726	2.74155	85242	3069	XR_591667	-	uncharacterized LOC103691886	NA
chr3	122702431	122702431	*	0.0010437	0.00561169	-2.60942	85243	1304	NM_134358	-	small nuclear ribonucleoprotein polypeptides B and B1	GO:0000387
chr3	122702432	122702432	*	0.639927	0.525486	-0.350871	85244	1303	NM_134358	-	small nuclear ribonucleoprotein polypeptides B and B1	GO:0000387
chr3	122702439	122702439	*	2.70654e-05	0.000366635	-2.97767	85245	1296	NM_134358	-	small nuclear ribonucleoprotein polypeptides B and B1	GO:0000387
chr3	122702492	122702492	*	0.000540164	0.00343932	2.0979	85246	1243	NM_134358	-	small nuclear ribonucleoprotein polypeptides B and B1	GO:0000387
chr3	122702653	122702653	*	0.563342	0.485253	-0.588698	85247	1082	NM_134358	-	small nuclear ribonucleoprotein polypeptides B and B1	GO:0000387
chr3	122703799	122703799	*	0.0950116	0.147018	0.373671	85248	-66	NM_134358	-	small nuclear ribonucleoprotein polypeptides B and B1	GO:0000387
chr3	122703824	122703824	*	0.00130043	0.00660566	0.703755	85249	-91	NM_134358	-	small nuclear ribonucleoprotein polypeptides B and B1	GO:0000387
chr3	122703846	122703846	*	0.00155483	0.00752283	0.890023	85250	-113	NM_134358	-	small nuclear ribonucleoprotein polypeptides B and B1	GO:0000387
chr3	122703985	122703985	*	0.0071292	0.0229989	-0.341997	85251	-252	NM_134358	-	small nuclear ribonucleoprotein polypeptides B and B1	GO:0000387
chr3	122704004	122704004	*	2.84333e-06	6.41973e-05	-1.65745	85252	-271	NM_134358	-	small nuclear ribonucleoprotein polypeptides B and B1	GO:0000387
chr3	122704016	122704016	*	7.57842e-05	0.000787563	1.3895	85253	-283	NM_134358	-	small nuclear ribonucleoprotein polypeptides B and B1	GO:0000387
chr3	122727010	122727010	*	0.126294	0.178954	2.72631	85254	6243	NM_001106510	+	transmembrane channel-like 2	GO:0005216
chr3	122727052	122727052	*	0.248373	0.284181	-1.85077	85255	6285	NM_001106510	+	transmembrane channel-like 2	GO:0005216
chr3	122727106	122727106	*	0.0842498	0.135361	-1.40592	85256	6339	NM_001106510	+	transmembrane channel-like 2	GO:0005216
chr3	122808981	122808981	*	0.00304788	0.0122981	-7.75918	85257	4603	NM_053581	-	isocitrate dehydrogenase (NAD(+)) 3 non-catalytic subunit beta	GO:0000287
chr3	122809009	122809009	*	0.00258218	0.0108891	-9.52519	85258	4575	NM_053581	-	isocitrate dehydrogenase (NAD(+)) 3 non-catalytic subunit beta	GO:0000287
chr3	122809150	122809150	*	0.457345	0.424828	0.642671	85259	4434	NM_053581	-	isocitrate dehydrogenase (NAD(+)) 3 non-catalytic subunit beta	GO:0000287
chr3	122820406	122820406	*	0.350954	0.357043	-0.603103	85260	-6769	XM_006235048	-	isocitrate dehydrogenase (NAD(+)) 3 non-catalytic subunit beta	GO:0000287
chr3	122820438	122820438	*	0.000311565	0.002271	5.08347	85261	-6801	XM_006235048	-	isocitrate dehydrogenase (NAD(+)) 3 non-catalytic subunit beta	GO:0000287
chr3	122820454	122820454	*	0.0102791	0.0300594	-4.66608	85262	-6817	XM_006235048	-	isocitrate dehydrogenase (NAD(+)) 3 non-catalytic subunit beta	GO:0000287
chr3	122820462	122820462	*	0.000453065	0.00301016	-9.18233	85263	-6825	XM_006235048	-	isocitrate dehydrogenase (NAD(+)) 3 non-catalytic subunit beta	GO:0000287
chr3	122820580	122820580	*	0.732125	0.57017	0.721058	85264	-6943	XM_006235048	-	isocitrate dehydrogenase (NAD(+)) 3 non-catalytic subunit beta	GO:0000287
chr3	122907194	122907194	*	0.0134357	0.0364762	1.14196	85265	13491	NM_001106511	-	carboxypeptidase X (M14 family), member 1	GO:0004181
chr3	122907433	122907433	*	0.00716143	0.0230789	-4.801	85266	13252	NM_001106511	-	carboxypeptidase X (M14 family), member 1	GO:0004181
chr3	122924584	122924584	*	0.734315	0.571144	0.813474	85267	-2662	XM_008762237	+	rCG26795-like	GO:0016021
chr3	122924683	122924683	*	0.428584	0.407339	1.13227	85268	-2563	XM_008762237	+	rCG26795-like	GO:0016021
chr3	122924742	122924742	*	0.875812	0.633078	-0.0912742	85269	-2504	XM_008762237	+	rCG26795-like	GO:0016021
chr3	122933818	122933818	*	0.155566	0.206816	3.56519	85270	4053	XM_006235049	+	transmembrane protein 239	NA
chr3	123052809	123052809	*	0.00324559	0.012878	-1.7284	85271	5488	XR_591668	+	uncharacterized LOC103691887	NA
chr3	123052856	123052856	*	0.686203	0.54849	-1.15991	85272	5535	XR_591668	+	uncharacterized LOC103691887	NA
chr3	123052882	123052882	*	0.226341	0.267597	3.43023	85273	5561	XR_591668	+	uncharacterized LOC103691887	NA
chr3	123070415	123070415	*	0.482851	0.439921	-1.94786	85274	-22849	NM_001013206	+	mitochondrial ribosomal protein S26	GO:0005654
chr3	123070598	123070598	*	0.516887	0.459432	-1.43041	85275	-22666	NM_001013206	+	mitochondrial ribosomal protein S26	GO:0005654
chr3	123107305	123107305	*	0.0189372	0.0468207	5.02511	85276	613	NM_012996	+	oxytocin/neurophysin I prepropeptide	GO:0001975
chr3	123107316	123107316	*	0.690096	0.550269	0.86869	85277	624	NM_012996	+	oxytocin/neurophysin I prepropeptide	GO:0001975
chr3	123107319	123107319	*	0.60748	0.508931	0.832572	85278	627	NM_012996	+	oxytocin/neurophysin I prepropeptide	GO:0001975
chr3	123107367	123107367	*	0.303862	0.324404	-3.03275	85279	675	NM_012996	+	oxytocin/neurophysin I prepropeptide	GO:0001975
chr3	123107372	123107372	*	0.096523	0.148638	3.44701	85280	680	NM_012996	+	oxytocin/neurophysin I prepropeptide	GO:0001975
chr3	123107378	123107378	*	0.456144	0.424116	-2.51276	85281	686	NM_012996	+	oxytocin/neurophysin I prepropeptide	GO:0001975
chr3	123107544	123107544	*	0.00137876	0.00690203	-8.5316	85282	852	NM_012996	+	oxytocin/neurophysin I prepropeptide	GO:0001975
chr3	123107561	123107561	*	0.189459	0.237346	-3.95588	85283	869	NM_012996	+	oxytocin/neurophysin I prepropeptide	GO:0001975
chr3	123107580	123107580	*	0.0556158	0.101153	-3.52774	85284	888	NM_012996	+	oxytocin/neurophysin I prepropeptide	GO:0001975
chr3	123118886	123118886	*	0.00683751	0.0222836	-6.5429	85285	575	NM_016992	-	arginine vasopressin	GO:0001659
chr3	123159438	123159438	*	0.300986	0.322378	-1.49931	85286	11177	XM_008762160	-	U-box domain containing 5	GO:0000209
chr3	123159499	123159499	*	0.754014	0.580375	0.35632	85287	11116	XM_008762160	-	U-box domain containing 5	GO:0000209
chr3	123159536	123159536	*	0.950257	0.662568	-0.0592021	85288	11079	XM_008762160	-	U-box domain containing 5	GO:0000209
chr3	123171480	123171480	*	0.00804385	0.0250984	-2.4968	85289	396	NM_001033997	-	U-box domain containing 5	GO:0000209
chr3	123171525	123171525	*	1	0.67273	0	85290	351	NM_001033997	-	U-box domain containing 5	GO:0000209
chr3	123171532	123171532	*	0.0468918	0.089663	-1.34024	85291	344	NM_001033997	-	U-box domain containing 5	GO:0000209
chr3	123171556	123171556	*	0.238091	0.276585	-0.222717	85292	320	NM_001033997	-	U-box domain containing 5	GO:0000209
chr3	123171560	123171560	*	0.438292	0.413268	0.659263	85293	316	NM_001033997	-	U-box domain containing 5	GO:0000209
chr3	123171593	123171593	*	0.11618	0.16888	-0.903112	85294	283	NM_001033997	-	U-box domain containing 5	GO:0000209
chr3	123179347	123179347	*	0.00715632	0.0230657	-7.121	85295	298	NM_172022	-	leucine zipper tumor suppressor family member 3	GO:0005515
chr3	123179784	123179784	*	0.000462145	0.00305303	7.52181	85296	-122	XM_006235014	-	leucine zipper tumor suppressor family member 3	GO:0005515
chr3	123212358	123212358	*	0.00237356	0.0102435	-7.63646	85297	2749	NM_001107774	+	inosine triphosphatase	GO:0000166
chr3	123212359	123212359	*	0.079622	0.130192	3.52542	85298	2750	NM_001107774	+	inosine triphosphatase	GO:0000166
chr3	123212590	123212590	*	0.450723	0.420821	-2.06237	85299	2981	NM_001107774	+	inosine triphosphatase	GO:0000166
chr3	123224737	123224737	*	0.0603505	0.107212	-3.82161	85300	11799	NM_001107775	-	solute carrier family 4 member 11	GO:0005272
chr3	123224766	123224766	*	1	0.67273	0	85301	11770	NM_001107775	-	solute carrier family 4 member 11	GO:0005272
chr3	123224804	123224804	*	0.780193	0.592032	-0.420034	85302	11732	NM_001107775	-	solute carrier family 4 member 11	GO:0005272
chr3	123224808	123224808	*	0.721969	0.565504	-0.835238	85303	11728	NM_001107775	-	solute carrier family 4 member 11	GO:0005272
chr3	123224844	123224844	*	0.054087	0.0992445	-5.09187	85304	11692	NM_001107775	-	solute carrier family 4 member 11	GO:0005272
chr3	123224878	123224878	*	1	0.67273	0	85305	11658	NM_001107775	-	solute carrier family 4 member 11	GO:0005272
chr3	123227238	123227238	*	0.224648	0.26633	3.29732	85306	9298	NM_001107775	-	solute carrier family 4 member 11	GO:0005272
chr3	123227345	123227345	*	0.666499	0.539054	0.702036	85307	9191	NM_001107775	-	solute carrier family 4 member 11	GO:0005272
chr3	123227356	123227356	*	0.00786426	0.0247029	-6.48923	85308	9180	NM_001107775	-	solute carrier family 4 member 11	GO:0005272
chr3	123227391	123227391	*	0.801784	0.601647	-0.357552	85309	9145	NM_001107775	-	solute carrier family 4 member 11	GO:0005272
chr3	123235671	123235671	*	0.0236115	0.0548853	-2.02607	85310	865	NM_001107775	-	solute carrier family 4 member 11	GO:0005272
chr3	123235681	123235681	*	0.614047	0.51227	0.442122	85311	855	NM_001107775	-	solute carrier family 4 member 11	GO:0005272
chr3	123235688	123235688	*	0.0524457	0.0970522	2.32552	85312	848	NM_001107775	-	solute carrier family 4 member 11	GO:0005272
chr3	123235690	123235690	*	0.0451195	0.0873055	2.33794	85313	846	NM_001107775	-	solute carrier family 4 member 11	GO:0005272
chr3	123235696	123235696	*	0.0120789	0.0337775	3.43619	85314	840	NM_001107775	-	solute carrier family 4 member 11	GO:0005272
chr3	123235773	123235773	*	0.996786	0.67273	-0.0027571	85315	763	NM_001107775	-	solute carrier family 4 member 11	GO:0005272
chr3	123235774	123235774	*	0.981176	0.67273	0.0269642	85316	762	NM_001107775	-	solute carrier family 4 member 11	GO:0005272
chr3	123235800	123235800	*	0.0142879	0.0381278	1.99365	85317	736	NM_001107775	-	solute carrier family 4 member 11	GO:0005272
chr3	123235813	123235813	*	0.00935713	0.0280715	-3.9559	85318	723	NM_001107775	-	solute carrier family 4 member 11	GO:0005272
chr3	123235843	123235843	*	0.300228	0.321823	0.912791	85319	693	NM_001107775	-	solute carrier family 4 member 11	GO:0005272
chr3	123235882	123235882	*	0.210155	0.254765	1.17625	85320	654	NM_001107775	-	solute carrier family 4 member 11	GO:0005272
chr3	123235887	123235887	*	0.201151	0.247393	-0.843762	85321	649	NM_001107775	-	solute carrier family 4 member 11	GO:0005272
chr3	123503982	123503982	*	0.62689	0.518834	-1.78857	85322	69575	NM_031351	+	attractin	GO:0003674
chr3	123508543	123508543	*	0.0412602	0.0818049	-6.17615	85323	72976	NM_023967	-	GDNF family receptor alpha 4	GO:0005615
chr3	123550835	123550835	*	0.00386392	0.0146527	5.2528	85324	30684	NM_023967	-	GDNF family receptor alpha 4	GO:0005615
chr3	123550842	123550842	*	1	0.67273	0	85325	30677	NM_023967	-	GDNF family receptor alpha 4	GO:0005615
chr3	123550852	123550852	*	0.405747	0.393015	0.636941	85326	30667	NM_023967	-	GDNF family receptor alpha 4	GO:0005615
chr3	123550867	123550867	*	0.14745	0.199296	0.821978	85327	30652	NM_023967	-	GDNF family receptor alpha 4	GO:0005615
chr3	123551010	123551010	*	0.113885	0.166559	-2.03803	85328	30509	NM_023967	-	GDNF family receptor alpha 4	GO:0005615
chr3	123579914	123579914	*	0.00071728	0.00424178	-5.16209	85329	1605	NM_023967	-	GDNF family receptor alpha 4	GO:0005615
chr3	123586850	123586850	*	0.221685	0.263941	3.29093	85330	-4420	XM_006235040	-	GDNF family receptor alpha 4	GO:0005615
chr3	123598934	123598934	*	0.012811	0.0352441	1.72361	85331	8616	XM_017592341	-	ADAM metallopeptidase domain 33	GO:0003674
chr3	123599055	123599055	*	0.881254	0.635254	-0.105899	85332	8495	XM_017592341	-	ADAM metallopeptidase domain 33	GO:0003674
chr3	123600473	123600473	*	0.747825	0.577639	1.15977	85333	7077	XM_017592341	-	ADAM metallopeptidase domain 33	GO:0003674
chr3	123600717	123600717	*	0.0292894	0.0641136	-3.59979	85334	6833	XM_017592341	-	ADAM metallopeptidase domain 33	GO:0003674
chr3	123600748	123600748	*	0.0016871	0.00798667	8.6522	85335	6802	XM_017592341	-	ADAM metallopeptidase domain 33	GO:0003674
chr3	123609157	123609157	*	0.275112	0.30392	-2.51163	85336	-1609	XM_017592341	-	ADAM metallopeptidase domain 33	GO:0003674
chr3	123609158	123609158	*	0.159969	0.210873	0.679632	85337	-1610	XM_017592341	-	ADAM metallopeptidase domain 33	GO:0003674
chr3	123609187	123609187	*	0.0679307	0.116631	1.89877	85338	-1639	XM_017592341	-	ADAM metallopeptidase domain 33	GO:0003674
chr3	123609188	123609188	*	0.0456068	0.0879711	-1.54589	85339	-1640	XM_017592341	-	ADAM metallopeptidase domain 33	GO:0003674
chr3	123609195	123609195	*	0.978762	0.67273	0.0482368	85340	-1647	XM_017592341	-	ADAM metallopeptidase domain 33	GO:0003674
chr3	123609196	123609196	*	0.00374335	0.0143051	3.03483	85341	-1648	XM_017592341	-	ADAM metallopeptidase domain 33	GO:0003674
chr3	123609227	123609227	*	0.16182	0.212579	-2.90312	85342	-1679	XM_017592341	-	ADAM metallopeptidase domain 33	GO:0003674
chr3	123609228	123609228	*	0.472334	0.433896	-1.33733	85343	-1680	XM_017592341	-	ADAM metallopeptidase domain 33	GO:0003674
chr3	123609359	123609359	*	0.000410472	0.00279341	-3.89368	85344	-1811	XM_017592341	-	ADAM metallopeptidase domain 33	GO:0003674
chr3	123609360	123609360	*	0.919034	0.650645	0.158509	85345	-1812	XM_017592341	-	ADAM metallopeptidase domain 33	GO:0003674
chr3	123701027	123701027	*	0.00734588	0.0234975	-7.96249	85346	1706	NM_001025691	-	similar to RIKEN cDNA 1700037H04	NA
chr3	123701102	123701102	*	0.0641691	0.112013	-2.40537	85347	1631	NM_001025691	-	similar to RIKEN cDNA 1700037H04	NA
chr3	123702469	123702469	*	0.0414661	0.0820748	1.81585	85348	264	NM_001025691	-	similar to RIKEN cDNA 1700037H04	NA
chr3	123714918	123714918	*	0.0980632	0.150286	-2.84042	85349	3515	NM_001039024	-	sperm flagellar 1	GO:0005737
chr3	123714938	123714938	*	0.219289	0.262057	-1.72633	85350	3495	NM_001039024	-	sperm flagellar 1	GO:0005737
chr3	123714964	123714964	*	0.0776048	0.127858	-3.83266	85351	3469	NM_001039024	-	sperm flagellar 1	GO:0005737
chr3	123715040	123715040	*	0.142233	0.194337	-1.81028	85352	3393	NM_001039024	-	sperm flagellar 1	GO:0005737
chr3	123740207	123740207	*	0.000811614	0.00465144	13.2593	85353	8652	XM_006235003	+	cell division cycle 25B	GO:0000086
chr3	123932379	123932379	*	0.000166387	0.00143153	8.51048	85354	5113	XR_001837248	+	uncharacterized LOC108350464	NA
chr3	123932400	123932400	*	0.495709	0.447464	1.19654	85355	5134	XR_001837248	+	uncharacterized LOC108350464	NA
chr3	123932433	123932433	*	0.00517695	0.018198	-2.53277	85356	5167	XR_001837248	+	uncharacterized LOC108350464	NA
chr3	123932649	123932649	*	0.511308	0.456284	-0.431883	85357	5383	XR_001837248	+	uncharacterized LOC108350464	NA
chr3	123949513	123949513	*	0.73493	0.57144	-0.859556	85358	22247	XR_001837248	+	uncharacterized LOC108350464	NA
chr3	123949514	123949514	*	0.0264038	0.0595096	-6.85875	85359	22248	XR_001837248	+	uncharacterized LOC108350464	NA
chr3	123964708	123964708	*	0.332943	0.344625	1.76972	85360	37442	XR_001837248	+	uncharacterized LOC108350464	NA
chr3	123964875	123964875	*	4.41923e-06	9.05684e-05	-4.85117	85361	37609	XR_001837248	+	uncharacterized LOC108350464	NA
chr3	123993194	123993194	*	0.00085741	0.00483794	5.04673	85362	65928	XR_001837248	+	uncharacterized LOC108350464	NA
chr3	124097384	124097384	*	0.804277	0.602765	-0.854935	85363	9229	NM_001134854	+	spermine oxidase	GO:0005634
chr3	124097511	124097511	*	0.952972	0.663676	0.21504	85364	9356	NM_001134854	+	spermine oxidase	GO:0005634
chr3	124130372	124130372	*	0.210426	0.254928	-0.384615	85365	15195	NM_024483	-	adrenoceptor alpha 1D	GO:0001986
chr3	124145640	124145640	*	1	0.67273	0	85366	-75	NM_024483	-	adrenoceptor alpha 1D	GO:0001986
chr3	124145655	124145655	*	0.00208407	0.00933704	-1.96629	85367	-90	NM_024483	-	adrenoceptor alpha 1D	GO:0001986
chr3	124145657	124145657	*	0.0904908	0.142118	0.58651	85368	-92	NM_024483	-	adrenoceptor alpha 1D	GO:0001986
chr3	124145662	124145662	*	0.100108	0.152325	-0.566572	85369	-97	NM_024483	-	adrenoceptor alpha 1D	GO:0001986
chr3	124145689	124145689	*	0.0176607	0.0444829	-2.73282	85370	-124	NM_024483	-	adrenoceptor alpha 1D	GO:0001986
chr3	124145718	124145718	*	0.0415842	0.0822387	1.75658	85371	-153	NM_024483	-	adrenoceptor alpha 1D	GO:0001986
chr3	124145734	124145734	*	0.245561	0.282077	-0.277778	85372	-169	NM_024483	-	adrenoceptor alpha 1D	GO:0001986
chr3	124145743	124145743	*	0.259613	0.292597	1.52481	85373	-178	NM_024483	-	adrenoceptor alpha 1D	GO:0001986
chr3	124233086	124233086	*	0.0498755	0.0936391	-3.07774	85374	-23259	XR_352620	+	uncharacterized LOC102552477	NA
chr3	124319363	124319363	*	0.628447	0.519641	-0.417588	85375	63020	XR_352620	+	uncharacterized LOC102552477	NA
chr3	124319375	124319375	*	0.491274	0.444854	0.512211	85376	63032	XR_352620	+	uncharacterized LOC102552477	NA
chr3	124319577	124319577	*	0.255548	0.289609	-0.474219	85377	63234	XR_352620	+	uncharacterized LOC102552477	NA
chr3	124320285	124320285	*	0.00778979	0.0245465	-2.81769	85378	63942	XR_352620	+	uncharacterized LOC102552477	NA
chr3	124320367	124320367	*	0.732591	0.570376	-0.493618	85379	64024	XR_352620	+	uncharacterized LOC102552477	NA
chr3	124368643	124368643	*	0.183212	0.231945	1.68554	85380	-92982	XR_001837250	+	uncharacterized LOC108350466	NA
chr3	124368942	124368942	*	0.0961836	0.148288	-2.59079	85381	-92683	XR_001837250	+	uncharacterized LOC108350466	NA
chr3	124369099	124369099	*	0.417155	0.400169	-1.99706	85382	-92526	XR_001837250	+	uncharacterized LOC108350466	NA
chr3	124369241	124369241	*	0.000548424	0.00347755	-5.92454	85383	-92384	XR_001837250	+	uncharacterized LOC108350466	NA
chr3	124483039	124483039	*	0.0322719	0.0687682	-5.77809	85384	-4526	XM_017592221	-	putative ERV-F(c)1 provirus ancestral Env polyprotein	NA
chr3	124516104	124516104	*	0.00223361	0.0097989	-2.2508	85385	128	NM_012631	+	prion protein	GO:0001540
chr3	124600301	124600301	*	0.992562	0.67273	0.00856898	85386	9776	XM_006235066	-	Ras association domain family member 2	GO:0000776
chr3	124600450	124600450	*	0.319449	0.335352	-1.24459	85387	9627	XM_006235066	-	Ras association domain family member 2	GO:0000776
chr3	124600457	124600457	*	2.3626e-05	0.000330588	5.1333	85388	9620	XM_006235066	-	Ras association domain family member 2	GO:0000776
chr3	124600462	124600462	*	0.21213	0.25636	1.25343	85389	9615	XM_006235066	-	Ras association domain family member 2	GO:0000776
chr3	124600503	124600503	*	0.254867	0.28908	-0.716457	85390	9574	XM_006235066	-	Ras association domain family member 2	GO:0000776
chr3	124640199	124640199	*	0.196246	0.243299	1.14854	85391	24874	XR_001837251	+	uncharacterized LOC102552722	NA
chr3	124640207	124640207	*	0.0827423	0.133713	1.38777	85392	24882	XR_001837251	+	uncharacterized LOC102552722	NA
chr3	124640426	124640426	*	0.143264	0.195278	-0.763818	85393	25101	XR_001837251	+	uncharacterized LOC102552722	NA
chr3	124656163	124656163	*	0.0320692	0.0684414	6.06689	85394	17279	XM_006235069	-	solute carrier family 23 member 2	GO:0005215
chr3	124656185	124656185	*	0.947832	0.661712	-0.0872378	85395	17257	XM_006235069	-	solute carrier family 23 member 2	GO:0005215
chr3	124656295	124656295	*	0.377171	0.374601	-1.59012	85396	17147	XM_006235069	-	solute carrier family 23 member 2	GO:0005215
chr3	124656315	124656315	*	2.98546e-05	0.000394705	-7.93998	85397	17127	XM_006235069	-	solute carrier family 23 member 2	GO:0005215
chr3	124667829	124667829	*	0.983346	0.67273	0.0212926	85398	5613	XM_006235069	-	solute carrier family 23 member 2	GO:0005215
chr3	124777534	124777534	*	0.00476763	0.0171287	1.31918	85399	-53283	NM_017316	-	solute carrier family 23 member 2	GO:0005215
chr3	124777695	124777695	*	0.00519687	0.01825	1.82221	85400	-53444	NM_017316	-	solute carrier family 23 member 2	GO:0005215
chr3	124777765	124777765	*	0.786206	0.594765	0.355707	85401	-53514	NM_017316	-	solute carrier family 23 member 2	GO:0005215
chr3	124890432	124890432	*	0.34612	0.353792	-0.829187	85402	-5863	NM_022381	-	proliferating cell nuclear antigen	GO:0000122
chr3	124890438	124890438	*	0.470776	0.432993	-0.84602	85403	-5869	NM_022381	-	proliferating cell nuclear antigen	GO:0000122
chr3	124890577	124890577	*	0.0679383	0.11664	4.4474	85404	-6008	NM_022381	-	proliferating cell nuclear antigen	GO:0000122
chr3	124929329	124929329	*	0.207799	0.252815	3.24799	85405	32674	NM_053643	+	CDP-diacylglycerol synthase 2	GO:0004605
chr3	124929374	124929374	*	1.03126e-05	0.000175294	10.4758	85406	32719	NM_053643	+	CDP-diacylglycerol synthase 2	GO:0004605
chr3	124929388	124929388	*	0.662284	0.536858	-0.606982	85407	32733	NM_053643	+	CDP-diacylglycerol synthase 2	GO:0004605
chr3	124929390	124929390	*	0.0146331	0.038803	3.45486	85408	32735	NM_053643	+	CDP-diacylglycerol synthase 2	GO:0004605
chr3	124929406	124929406	*	0.69919	0.554656	-0.346865	85409	32751	NM_053643	+	CDP-diacylglycerol synthase 2	GO:0004605
chr3	124957732	124957732	*	0.0958083	0.147907	-1.93014	85410	59646	NM_138978	-	prokineticin receptor 2	GO:0004930
chr3	124957751	124957751	*	0.16563	0.216117	1.61323	85411	59627	NM_138978	-	prokineticin receptor 2	GO:0004930
chr3	124957819	124957819	*	0.0069539	0.0225704	1.91829	85412	59559	NM_138978	-	prokineticin receptor 2	GO:0004930
chr3	124957840	124957840	*	0.00104434	0.00561346	-3.19607	85413	59538	NM_138978	-	prokineticin receptor 2	GO:0004930
chr3	124957868	124957868	*	0.564095	0.485663	-0.409741	85414	59510	NM_138978	-	prokineticin receptor 2	GO:0004930
chr3	124957877	124957877	*	0.101363	0.153653	-0.720495	85415	59501	NM_138978	-	prokineticin receptor 2	GO:0004930
chr3	125015131	125015131	*	0.597205	0.503667	1.1888	85416	2247	NM_138978	-	prokineticin receptor 2	GO:0004930
chr3	125015257	125015257	*	0.646897	0.529014	-0.424002	85417	2121	NM_138978	-	prokineticin receptor 2	GO:0004930
chr3	125213192	125213192	*	0.390473	0.383139	-0.438068	85418	407	NM_198779	-	glycerophosphocholine phosphodiesterase 1	GO:0005737
chr3	125225557	125225557	*	0.11583	0.168514	-1.22423	85419	-4396	XR_591677	+	uncharacterized LOC102552951	NA
chr3	125225633	125225633	*	0.996257	0.67273	0.0031426	85420	-4320	XR_591677	+	uncharacterized LOC102552951	NA
chr3	125225649	125225649	*	0.351517	0.357412	-0.65324	85421	-4304	XR_591677	+	uncharacterized LOC102552951	NA
chr3	125286240	125286240	*	0.161387	0.212207	2.86314	85422	-32442	XM_008762240	+	shieldin complex subunit 1	GO:0005694
chr3	125286463	125286463	*	0.000161222	0.00139782	-6.34895	85423	-32219	XM_008762240	+	shieldin complex subunit 1	GO:0005694
chr3	125431183	125431183	*	0.22486	0.266523	-0.709491	85424	2925	NM_012526	+	chromogranin B	GO:0005615
chr3	125546224	125546224	*	0.409993	0.395727	0.994365	85425	1462	XM_230550	-	leucine rich repeat neuronal 4	GO:0005887
chr3	125546334	125546334	*	0.0799385	0.130549	-3.91294	85426	1352	XM_230550	-	leucine rich repeat neuronal 4	GO:0005887
chr3	125546370	125546370	*	0.0130248	0.0356742	3.85983	85427	1316	XM_230550	-	leucine rich repeat neuronal 4	GO:0005887
chr3	125550935	125550935	*	0.0209831	0.0503859	1.08073	85428	-3251	XM_230550	-	leucine rich repeat neuronal 4	GO:0005887
chr3	125550974	125550974	*	0.000252329	0.00193953	-4.02252	85429	-3290	XM_230550	-	leucine rich repeat neuronal 4	GO:0005887
chr3	125551063	125551063	*	0.687254	0.548946	0.464921	85430	-3379	XM_230550	-	leucine rich repeat neuronal 4	GO:0005887
chr3	125551118	125551118	*	0.601639	0.505902	0.195645	85431	-3434	XM_230550	-	leucine rich repeat neuronal 4	GO:0005887
chr3	125566273	125566273	*	0.0975432	0.149761	0.38835	85432	-18589	XM_230550	-	leucine rich repeat neuronal 4	GO:0005887
chr3	125566486	125566486	*	0.000123032	0.00114003	-5.2199	85433	-18802	XM_230550	-	leucine rich repeat neuronal 4	GO:0005887
chr3	125612225	125612225	*	0.807874	0.604321	0.846818	85434	-4362	NM_001106515	-	fermitin family member 1	GO:0001954
chr3	125612226	125612226	*	0.507971	0.454365	-2.15895	85435	-4363	NM_001106515	-	fermitin family member 1	GO:0001954
chr3	125717196	125717196	*	0.00487471	0.0174105	-2.16422	85436	-58176	XR_001837253	+	uncharacterized LOC108350468	NA
chr3	125717216	125717216	*	4.07712e-05	0.000497264	-6.29906	85437	-58156	XR_001837253	+	uncharacterized LOC108350468	NA
chr3	125717239	125717239	*	0.00162756	0.00777966	4.24803	85438	-58133	XR_001837253	+	uncharacterized LOC108350468	NA
chr3	125717251	125717251	*	0.86926	0.630409	-0.302348	85439	-58121	XR_001837253	+	uncharacterized LOC108350468	NA
chr3	125717405	125717405	*	1.68166e-06	4.27143e-05	-6.87555	85440	-57967	XR_001837253	+	uncharacterized LOC108350468	NA
chr3	126438462	126438462	*	0.444668	0.417169	0.337505	85441	-63740	XR_591680	-	uncharacterized LOC103691896	NA
chr3	126438494	126438494	*	0.0447181	0.0867489	5.49479	85442	-63772	XR_591680	-	uncharacterized LOC103691896	NA
chr3	126438513	126438513	*	0.0598969	0.106679	4.30059	85443	-63791	XR_591680	-	uncharacterized LOC103691896	NA
chr3	126438724	126438724	*	0.598386	0.504297	1.30422	85444	-64002	XR_591680	-	uncharacterized LOC103691896	NA
chr3	126439108	126439108	*	0.0671821	0.115752	5.19744	85445	-64386	XR_591680	-	uncharacterized LOC103691896	NA
chr3	126439253	126439253	*	0.0170677	0.0433719	8.79332	85446	-64531	XR_591680	-	uncharacterized LOC103691896	NA
chr3	126439310	126439310	*	0.228016	0.268832	1.25112	85447	-64588	XR_591680	-	uncharacterized LOC103691896	NA
chr3	126474905	126474905	*	1	0.67273	0	85448	-100183	XR_591680	-	uncharacterized LOC103691896	NA
chr3	126484555	126484555	*	0.000157842	0.00137663	3.11839	85449	-109833	XR_591680	-	uncharacterized LOC103691896	NA
chr3	126484833	126484833	*	0.891399	0.639258	0.310642	85450	-110111	XR_591680	-	uncharacterized LOC103691896	NA
chr3	126484890	126484890	*	0.0680826	0.116819	-2.53689	85451	-110168	XR_591680	-	uncharacterized LOC103691896	NA
chr3	126484949	126484949	*	0.0720403	0.121434	3.1749	85452	-110227	XR_591680	-	uncharacterized LOC103691896	NA
chr3	126485056	126485056	*	0.183488	0.232201	-2.46468	85453	-110334	XR_591680	-	uncharacterized LOC103691896	NA
chr3	126608878	126608878	*	0.00317281	0.012679	-8.19739	85454	-234156	XR_591680	-	uncharacterized LOC103691896	NA
chr3	126609046	126609046	*	0.954649	0.664246	0.087668	85455	-234324	XR_591680	-	uncharacterized LOC103691896	NA
chr3	126609054	126609054	*	1.97869e-06	4.83744e-05	4.87504	85456	-234332	XR_591680	-	uncharacterized LOC103691896	NA
chr3	127241230	127241230	*	0.925686	0.653383	-0.0757123	85457	-180421	XR_591692	+	uncharacterized LOC103691897	NA
chr3	127276080	127276080	*	0.064873	0.112877	3.34499	85458	-145571	XR_591692	+	uncharacterized LOC103691897	NA
chr3	127276148	127276148	*	1.75622e-05	0.000262987	4.83094	85459	-145503	XR_591692	+	uncharacterized LOC103691897	NA
chr3	127595694	127595694	*	0.0834804	0.134522	3.29025	85460	-26602	NM_001100529	-	thioredoxin-related transmembrane protein 4	GO:0005623
chr3	127595695	127595695	*	0.62715	0.518924	1.02758	85461	-26603	NM_001100529	-	thioredoxin-related transmembrane protein 4	GO:0005623
chr3	127595920	127595920	*	0.488261	0.443081	2.31265	85462	-26828	NM_001100529	-	thioredoxin-related transmembrane protein 4	GO:0005623
chr3	127615058	127615058	*	0.00550915	0.0190371	-1.75945	85463	-45966	NM_001100529	-	thioredoxin-related transmembrane protein 4	GO:0005623
chr3	127615072	127615072	*	0.941175	0.659291	-0.0722221	85464	-45980	NM_001100529	-	thioredoxin-related transmembrane protein 4	GO:0005623
chr3	127615080	127615080	*	0.0233543	0.0544546	1.4089	85465	-45988	NM_001100529	-	thioredoxin-related transmembrane protein 4	GO:0005623
chr3	127615167	127615167	*	0.0751509	0.124982	-1.56807	85466	-46075	NM_001100529	-	thioredoxin-related transmembrane protein 4	GO:0005623
chr3	127615183	127615183	*	9.09653e-06	0.000159027	-2.16444	85467	-46091	NM_001100529	-	thioredoxin-related transmembrane protein 4	GO:0005623
chr3	127615236	127615236	*	0.770563	0.587648	0.27984	85468	-46144	NM_001100529	-	thioredoxin-related transmembrane protein 4	GO:0005623
chr3	127717237	127717237	*	0.206255	0.251613	-2.7911	85469	-4007	NM_001077641	+	phospholipase C beta 1	GO:0000086
chr3	127717286	127717286	*	0.472843	0.4342	-1.22603	85470	-3958	NM_001077641	+	phospholipase C beta 1	GO:0000086
chr3	127717426	127717426	*	0.261061	0.293596	-1.01792	85471	-3818	NM_001077641	+	phospholipase C beta 1	GO:0000086
chr3	127721032	127721032	*	0.833379	0.615732	-0.275518	85472	-212	NM_001077641	+	phospholipase C beta 1	GO:0000086
chr3	127721124	127721124	*	1	0.67273	0	85473	-120	NM_001077641	+	phospholipase C beta 1	GO:0000086
chr3	127721160	127721160	*	0.684204	0.547514	0.29968	85474	-84	NM_001077641	+	phospholipase C beta 1	GO:0000086
chr3	127721176	127721176	*	0.0123514	0.034332	-2.62286	85475	-68	NM_001077641	+	phospholipase C beta 1	GO:0000086
chr3	127764139	127764139	*	0.00277584	0.0114849	4.28272	85476	42752	XM_017591467	+	phospholipase C beta 1	GO:0000086
chr3	127764209	127764209	*	0.400759	0.389931	0.98832	85477	42822	XM_017591467	+	phospholipase C beta 1	GO:0000086
chr3	127764271	127764271	*	0.570963	0.48932	1.84559	85478	42884	XM_017591467	+	phospholipase C beta 1	GO:0000086
chr3	127797156	127797156	*	6.79834e-06	0.000126404	6.87409	85479	75769	XM_017591467	+	phospholipase C beta 1	GO:0000086
chr3	127797168	127797168	*	0.291352	0.315634	1.21753	85480	75781	XM_017591467	+	phospholipase C beta 1	GO:0000086
chr3	127797314	127797314	*	0.713574	0.561606	0.391414	85481	75927	XM_017591467	+	phospholipase C beta 1	GO:0000086
chr3	127866032	127866032	*	0.000785187	0.00453439	-8.77111	85482	144645	XM_017591467	+	phospholipase C beta 1	GO:0000086
chr3	127866249	127866249	*	0.0903349	0.141948	-0.761031	85483	144862	XM_017591467	+	phospholipase C beta 1	GO:0000086
chr3	127871600	127871600	*	0.233954	0.273538	0.688191	85484	150213	XM_017591467	+	phospholipase C beta 1	GO:0000086
chr3	127871657	127871657	*	0.710852	0.560283	-0.523591	85485	150270	XM_017591467	+	phospholipase C beta 1	GO:0000086
chr3	127871748	127871748	*	0.0854226	0.136633	3.76083	85486	150361	XM_017591467	+	phospholipase C beta 1	GO:0000086
chr3	127898995	127898995	*	0.442758	0.415986	0.522151	85487	177608	XM_017591467	+	phospholipase C beta 1	GO:0000086
chr3	127899014	127899014	*	0.850958	0.62296	-0.242796	85488	177627	XM_017591467	+	phospholipase C beta 1	GO:0000086
chr3	127899042	127899042	*	0.186366	0.234746	1.38252	85489	177655	XM_017591467	+	phospholipase C beta 1	GO:0000086
chr3	127899125	127899125	*	0.0364661	0.0749882	-2.25479	85490	177738	XM_017591467	+	phospholipase C beta 1	GO:0000086
chr3	127899146	127899146	*	0.11099	0.163604	2.20359	85491	177759	XM_017591467	+	phospholipase C beta 1	GO:0000086
chr3	127936889	127936889	*	0.217253	0.260518	-0.695333	85492	215502	XM_017591467	+	phospholipase C beta 1	GO:0000086
chr3	127937107	127937107	*	6.02431e-07	1.91196e-05	-2.99018	85493	215720	XM_017591467	+	phospholipase C beta 1	GO:0000086
chr3	127937131	127937131	*	0.00039961	0.00273539	-3.29487	85494	215744	XM_017591467	+	phospholipase C beta 1	GO:0000086
chr3	127970879	127970879	*	0.0562698	0.10201	-0.889814	85495	249492	XM_017591467	+	phospholipase C beta 1	GO:0000086
chr3	127971141	127971141	*	0.591239	0.500651	1.10569	85496	249754	XM_017591467	+	phospholipase C beta 1	GO:0000086
chr3	128119353	128119353	*	0.373303	0.372017	2.02169	85497	397966	XM_017591467	+	phospholipase C beta 1	GO:0000086
chr3	128119454	128119454	*	0.757231	0.581839	-0.428088	85498	398067	XM_017591467	+	phospholipase C beta 1	GO:0000086
chr3	128119456	128119456	*	0.539821	0.472349	0.720969	85499	398069	XM_017591467	+	phospholipase C beta 1	GO:0000086
chr3	128119460	128119460	*	0.00596701	0.0201824	4.39304	85500	398073	XM_017591467	+	phospholipase C beta 1	GO:0000086
chr3	128128710	128128710	*	0.0568852	0.102801	-3.21396	85501	407323	XM_017591467	+	phospholipase C beta 1	GO:0000086
chr3	128192331	128192331	*	0.960481	0.666255	0.1091	85502	-408832	XM_006235085	+	phospholipase C, beta 4	GO:0004435
chr3	128192403	128192403	*	0.0377763	0.0769325	2.88298	85503	-408760	XM_006235085	+	phospholipase C, beta 4	GO:0004435
chr3	128406353	128406353	*	0.841829	0.619136	-0.118872	85504	-194810	XM_006235085	+	phospholipase C, beta 4	GO:0004435
chr3	128406519	128406519	*	0.0407823	0.0811515	-1.95143	85505	-194644	XM_006235085	+	phospholipase C, beta 4	GO:0004435
chr3	128406530	128406530	*	0.00048063	0.00314539	6.4921	85506	-194633	XM_006235085	+	phospholipase C, beta 4	GO:0004435
chr3	128406656	128406656	*	0.611154	0.51082	-0.320969	85507	-194507	XM_006235085	+	phospholipase C, beta 4	GO:0004435
chr3	128442555	128442555	*	0.00094759	0.0052136	12.1622	85508	-158608	XM_006235085	+	phospholipase C, beta 4	GO:0004435
chr3	128451044	128451044	*	0.608505	0.509446	1.60018	85509	-150119	XM_006235085	+	phospholipase C, beta 4	GO:0004435
chr3	128451121	128451121	*	0.00405825	0.0151976	1.98675	85510	-150042	XM_006235085	+	phospholipase C, beta 4	GO:0004435
chr3	128451148	128451148	*	0.00429465	0.0158399	-9.03073	85511	-150015	XM_006235085	+	phospholipase C, beta 4	GO:0004435
chr3	128533980	128533980	*	0.200055	0.246452	-0.786078	85512	-67183	XM_006235085	+	phospholipase C, beta 4	GO:0004435
chr3	128534005	128534005	*	0.16424	0.214805	2.09172	85513	-67158	XM_006235085	+	phospholipase C, beta 4	GO:0004435
chr3	128534032	128534032	*	0.730678	0.569492	-0.671162	85514	-67131	XM_006235085	+	phospholipase C, beta 4	GO:0004435
chr3	128534140	128534140	*	0.0225313	0.0530333	-6.66667	85515	-67023	XM_006235085	+	phospholipase C, beta 4	GO:0004435
chr3	128534141	128534141	*	0.269676	0.299938	2.23007	85516	-67022	XM_006235085	+	phospholipase C, beta 4	GO:0004435
chr3	128534158	128534158	*	0.0164063	0.0421623	-4.57329	85517	-67005	XM_006235085	+	phospholipase C, beta 4	GO:0004435
chr3	128534449	128534449	*	0.00279861	0.0115509	1.70732	85518	-66714	XM_006235085	+	phospholipase C, beta 4	GO:0004435
chr3	128600479	128600479	*	0.0447686	0.0868152	-1.76589	85519	-684	XM_006235085	+	phospholipase C, beta 4	GO:0004435
chr3	128600562	128600562	*	0.47075	0.43299	-0.602794	85520	-601	XM_006235085	+	phospholipase C, beta 4	GO:0004435
chr3	128692056	128692056	*	0.0792298	0.129763	-2.31793	85521	16627	XM_017591484	+	phospholipase C, beta 4	GO:0004435
chr3	128692179	128692179	*	0.146735	0.198566	-0.886949	85522	16750	XM_017591484	+	phospholipase C, beta 4	GO:0004435
chr3	128692186	128692186	*	0.0906076	0.142261	-1.73647	85523	16757	XM_017591484	+	phospholipase C, beta 4	GO:0004435
chr3	128692241	128692241	*	0.000551655	0.00349324	2.92306	85524	16812	XM_017591484	+	phospholipase C, beta 4	GO:0004435
chr3	128692242	128692242	*	0.229768	0.270296	2.36336	85525	16813	XM_017591484	+	phospholipase C, beta 4	GO:0004435
chr3	128692250	128692250	*	0.00875459	0.02672	5.23259	85526	16821	XM_017591484	+	phospholipase C, beta 4	GO:0004435
chr3	128692257	128692257	*	0.0375705	0.0766005	-3.09295	85527	16828	XM_017591484	+	phospholipase C, beta 4	GO:0004435
chr3	128692442	128692442	*	1	0.67273	0	85528	17013	XM_017591484	+	phospholipase C, beta 4	GO:0004435
chr3	128692465	128692465	*	0.0638507	0.111589	4.58613	85529	17036	XM_017591484	+	phospholipase C, beta 4	GO:0004435
chr3	128692492	128692492	*	0.279142	0.306868	2.95313	85530	17063	XM_017591484	+	phospholipase C, beta 4	GO:0004435
chr3	128696495	128696495	*	0.0225993	0.0531566	3.59184	85531	-14605	XM_006235088	+	phospholipase C, beta 4	GO:0004435
chr3	128696618	128696618	*	0.0266913	0.0600021	7.66711	85532	-14482	XM_006235088	+	phospholipase C, beta 4	GO:0004435
chr3	128696660	128696660	*	0.0592114	0.105827	4.48671	85533	-14440	XM_006235088	+	phospholipase C, beta 4	GO:0004435
chr3	128696676	128696676	*	0.215168	0.258845	1.35063	85534	-14424	XM_006235088	+	phospholipase C, beta 4	GO:0004435
chr3	128700924	128700924	*	0.210102	0.254724	-3.05577	85535	-10176	XM_006235088	+	phospholipase C, beta 4	GO:0004435
chr3	128827230	128827230	*	0.146803	0.198629	0.698942	85536	-35943	XM_017591486	+	phospholipase C, beta 4	GO:0004435
chr3	128827347	128827347	*	0.351355	0.357314	-1.41399	85537	-35826	XM_017591486	+	phospholipase C, beta 4	GO:0004435
chr3	128827413	128827413	*	0.000114221	0.00107694	7.8494	85538	-35760	XM_017591486	+	phospholipase C, beta 4	GO:0004435
chr3	128835187	128835187	*	0.354575	0.359456	-1.3218	85539	-27986	XM_017591486	+	phospholipase C, beta 4	GO:0004435
chr3	128835216	128835216	*	0.685402	0.548067	-1.15638	85540	-27957	XM_017591486	+	phospholipase C, beta 4	GO:0004435
chr3	128835253	128835253	*	1.13346e-06	3.1209e-05	-14.7883	85541	-27920	XM_017591486	+	phospholipase C, beta 4	GO:0004435
chr3	128835316	128835316	*	0.234986	0.274276	2.8929	85542	-27857	XM_017591486	+	phospholipase C, beta 4	GO:0004435
chr3	128835338	128835338	*	0.735124	0.571535	0.324825	85543	-27835	XM_017591486	+	phospholipase C, beta 4	GO:0004435
chr3	128835348	128835348	*	0.0351871	0.0731163	5.22995	85544	-27825	XM_017591486	+	phospholipase C, beta 4	GO:0004435
chr3	128885497	128885497	*	0.0255005	0.0580261	-0.732601	85545	15573	XR_591698	+	uncharacterized LOC103691900	NA
chr3	128885686	128885686	*	8.46453e-08	4.10736e-06	11.4918	85546	15762	XR_591698	+	uncharacterized LOC103691900	NA
chr3	128887240	128887240	*	0.0196047	0.0479591	-6.14131	85547	17316	XR_591698	+	uncharacterized LOC103691900	NA
chr3	128887262	128887262	*	0.499061	0.449369	1.56583	85548	17338	XR_591698	+	uncharacterized LOC103691900	NA
chr3	128887267	128887267	*	0.483593	0.440406	2.65125	85549	17343	XR_591698	+	uncharacterized LOC103691900	NA
chr3	128887283	128887283	*	0.389237	0.382379	2.51662	85550	17359	XR_591698	+	uncharacterized LOC103691900	NA
chr3	128887304	128887304	*	0.0303907	0.0658658	-6.27116	85551	17380	XR_591698	+	uncharacterized LOC103691900	NA
chr3	128887400	128887400	*	0.622921	0.516873	0.63044	85552	17476	XR_591698	+	uncharacterized LOC103691900	NA
chr3	128892201	128892201	*	0.917265	0.650025	0.144013	85553	22277	XR_591698	+	uncharacterized LOC103691900	NA
chr3	128892293	128892293	*	0.813445	0.606868	-0.387939	85554	22369	XR_591698	+	uncharacterized LOC103691900	NA
chr3	128892360	128892360	*	0.344511	0.352702	0.676195	85555	22436	XR_591698	+	uncharacterized LOC103691900	NA
chr3	128961547	128961547	*	0.358316	0.362024	-1.05229	85556	-51130	XM_017591911	+	lysosomal-associated membrane protein family, member 5	GO:0005764
chr3	128961597	128961597	*	0.956486	0.664957	0.0472791	85557	-51080	XM_017591911	+	lysosomal-associated membrane protein family, member 5	GO:0005764
chr3	128961667	128961667	*	0.533769	0.468906	-0.865385	85558	-51010	XM_017591911	+	lysosomal-associated membrane protein family, member 5	GO:0005764
chr3	128971552	128971552	*	0.548859	0.477357	-0.964941	85559	-41125	XM_017591911	+	lysosomal-associated membrane protein family, member 5	GO:0005764
chr3	128971593	128971593	*	0.106845	0.159358	-2.93467	85560	-41084	XM_017591911	+	lysosomal-associated membrane protein family, member 5	GO:0005764
chr3	128971691	128971691	*	0.0142833	0.0381188	4.54234	85561	-40986	XM_017591911	+	lysosomal-associated membrane protein family, member 5	GO:0005764
chr3	128971742	128971742	*	0.0433921	0.0848169	1.45554	85562	-40935	XM_017591911	+	lysosomal-associated membrane protein family, member 5	GO:0005764
chr3	129011877	129011877	*	0.765824	0.585547	-0.82925	85563	-800	XM_017591911	+	lysosomal-associated membrane protein family, member 5	GO:0005764
chr3	129019581	129019581	*	0.984374	0.67273	-0.0572246	85564	781	NM_001014183	+	lysosomal-associated membrane protein family, member 5	GO:0005764
chr3	129019605	129019605	*	9.26319e-05	0.000917172	8.51718	85565	805	NM_001014183	+	lysosomal-associated membrane protein family, member 5	GO:0005764
chr3	129019643	129019643	*	0.0465588	0.0892181	5.50981	85566	843	NM_001014183	+	lysosomal-associated membrane protein family, member 5	GO:0005764
chr3	129019660	129019660	*	0.50413	0.45213	1.71375	85567	860	NM_001014183	+	lysosomal-associated membrane protein family, member 5	GO:0005764
chr3	129019682	129019682	*	0.000202465	0.00165064	-4.84333	85568	882	NM_001014183	+	lysosomal-associated membrane protein family, member 5	GO:0005764
chr3	129046347	129046347	*	0.547485	0.476603	0.7206	85569	27547	NM_001014183	+	lysosomal-associated membrane protein family, member 5	GO:0005764
chr3	129046550	129046550	*	0.0661365	0.114421	2.6651	85570	27750	NM_001014183	+	lysosomal-associated membrane protein family, member 5	GO:0005764
chr3	129046600	129046600	*	0.691723	0.551024	-0.304318	85571	27800	NM_001014183	+	lysosomal-associated membrane protein family, member 5	GO:0005764
chr3	129297580	129297580	*	0.00611522	0.0205332	4.2511	85572	-22655	XM_017591758	-	p21 (RAC1) activated kinase 7	GO:0004674
chr3	129297599	129297599	*	0.948647	0.661986	-0.0704449	85573	-22674	XM_017591758	-	p21 (RAC1) activated kinase 7	GO:0004674
chr3	129297673	129297673	*	0.000138547	0.0012492	2.33058	85574	-22748	XM_017591758	-	p21 (RAC1) activated kinase 7	GO:0004674
chr3	129300191	129300191	*	0.0672988	0.115886	3.59371	85575	-25266	XM_017591758	-	p21 (RAC1) activated kinase 7	GO:0004674
chr3	129300341	129300341	*	0.583414	0.496265	1.58364	85576	-25416	XM_017591758	-	p21 (RAC1) activated kinase 7	GO:0004674
chr3	129300411	129300411	*	0.0109534	0.0314305	-6.03743	85577	-25486	XM_017591758	-	p21 (RAC1) activated kinase 7	GO:0004674
chr3	129435580	129435580	*	0.139462	0.191626	-3.09559	85578	-26866	XR_001837035	+	ankyrin repeat and EF-hand domain containing 1	NA
chr3	129445752	129445752	*	0.0118287	0.0332436	1.71443	85579	-16694	XR_001837035	+	ankyrin repeat and EF-hand domain containing 1	NA
chr3	129445972	129445972	*	0.800997	0.601348	-0.617729	85580	-16474	XR_001837035	+	ankyrin repeat and EF-hand domain containing 1	NA
chr3	129446033	129446033	*	0.209905	0.254568	2.03486	85581	-16413	XR_001837035	+	ankyrin repeat and EF-hand domain containing 1	NA
chr3	129508850	129508850	*	0.07131	0.120595	-1.70681	85582	7747	NM_001106516	+	ankyrin repeat and EF-hand domain containing 1	NA
chr3	129509138	129509138	*	6.48938e-15	6.03657e-12	14.6645	85583	8035	NM_001106516	+	ankyrin repeat and EF-hand domain containing 1	NA
chr3	129678828	129678828	*	0.0765116	0.126585	3.95108	85584	-18580	NM_030991	+	synaptosome associated protein 25	GO:0000149
chr3	129679179	129679179	*	0.0242061	0.0558694	-0.971892	85585	-18229	NM_030991	+	synaptosome associated protein 25	GO:0000149
chr3	129701135	129701135	*	0.0235312	0.0547519	-6.25858	85586	1550	XR_001837257	-	uncharacterized LOC108350472	NA
chr3	129701153	129701153	*	0.592184	0.501099	1.45833	85587	1532	XR_001837257	-	uncharacterized LOC108350472	NA
chr3	129701208	129701208	*	0.671285	0.541391	0.599129	85588	1477	XR_001837257	-	uncharacterized LOC108350472	NA
chr3	129701354	129701354	*	0.000187569	0.00156205	-1.63043	85589	1331	XR_001837257	-	uncharacterized LOC108350472	NA
chr3	130085263	130085263	*	0.200745	0.247076	-4.50414	85590	29519	NM_019147	-	jagged canonical Notch ligand 1	GO:0001709
chr3	130113377	130113377	*	0.481521	0.439226	-0.594835	85591	1405	NM_019147	-	jagged canonical Notch ligand 1	GO:0001709
chr3	130114504	130114504	*	0.434019	0.410613	-0.605903	85592	278	NM_019147	-	jagged canonical Notch ligand 1	GO:0001709
chr3	130141689	130141689	*	0.219398	0.262144	-3.72191	85593	-26909	NM_019147	-	jagged canonical Notch ligand 1	GO:0001709
chr3	130141690	130141690	*	0.454655	0.423218	1.8764	85594	-26910	NM_019147	-	jagged canonical Notch ligand 1	GO:0001709
chr3	130160658	130160658	*	0.449115	0.419826	-0.570437	85595	-45878	NM_019147	-	jagged canonical Notch ligand 1	GO:0001709
chr3	130160675	130160675	*	0.844691	0.620317	0.662784	85596	-45895	NM_019147	-	jagged canonical Notch ligand 1	GO:0001709
chr3	130160860	130160860	*	0.0435188	0.0849967	-6.79406	85597	-46080	NM_019147	-	jagged canonical Notch ligand 1	GO:0001709
chr3	130160906	130160906	*	0.0231838	0.0541618	-6.7223	85598	-46126	NM_019147	-	jagged canonical Notch ligand 1	GO:0001709
chr3	130160918	130160918	*	0.192675	0.240254	-4.44815	85599	-46138	NM_019147	-	jagged canonical Notch ligand 1	GO:0001709
chr3	130277546	130277546	*	0.880649	0.635	-0.100116	85600	-47627	XR_352643	+	uncharacterized LOC102547655	NA
chr3	130277552	130277552	*	0.153552	0.20498	-1.27354	85601	-47621	XR_352643	+	uncharacterized LOC102547655	NA
chr3	130277587	130277587	*	6.64926e-06	0.000124253	5.75833	85602	-47586	XR_352643	+	uncharacterized LOC102547655	NA
chr3	130277599	130277599	*	0.00351516	0.0136676	6.0684	85603	-47574	XR_352643	+	uncharacterized LOC102547655	NA
chr3	130277820	130277820	*	0.294447	0.317841	-2.28117	85604	-47353	XR_352643	+	uncharacterized LOC102547655	NA
chr3	130550145	130550145	*	0.086734	0.138069	-1.8515	85605	31648	XR_001837262	+	uncharacterized LOC108350476	NA
chr3	130550169	130550169	*	0.00605842	0.0204007	-5.30938	85606	31672	XR_001837262	+	uncharacterized LOC108350476	NA
chr3	130550274	130550274	*	0.122953	0.175606	-1.81498	85607	31777	XR_001837262	+	uncharacterized LOC108350476	NA
chr3	130550275	130550275	*	0.145174	0.197133	4.89497	85608	31778	XR_001837262	+	uncharacterized LOC108350476	NA
chr3	130565414	130565414	*	0.0116809	0.0329307	-1.34724	85609	46917	XR_001837262	+	uncharacterized LOC108350476	NA
chr3	130565450	130565450	*	0.727954	0.568321	-0.61936	85610	46953	XR_001837262	+	uncharacterized LOC108350476	NA
chr3	130565466	130565466	*	0.312353	0.330326	1.52803	85611	46969	XR_001837262	+	uncharacterized LOC108350476	NA
chr3	130565501	130565501	*	0.249908	0.285339	1.87166	85612	47004	XR_001837262	+	uncharacterized LOC108350476	NA
chr3	130565509	130565509	*	0.0364123	0.0749106	-3.73703	85613	47012	XR_001837262	+	uncharacterized LOC108350476	NA
chr3	130565567	130565567	*	0.437959	0.413046	0.763162	85614	47070	XR_001837262	+	uncharacterized LOC108350476	NA
chr3	130727172	130727172	*	0.01209	0.0338004	1.77447	85615	-85006	XR_591702	-	uncharacterized LOC102547911	NA
chr3	130727176	130727176	*	0.0360327	0.0743399	-3.59303	85616	-85010	XR_591702	-	uncharacterized LOC102547911	NA
chr3	130727260	130727260	*	0.290904	0.315284	2.395	85617	-85094	XR_591702	-	uncharacterized LOC102547911	NA
chr3	130943100	130943100	*	0.0120224	0.033653	-4.99807	85618	-300934	XR_591702	-	uncharacterized LOC102547911	NA
chr3	130943330	130943330	*	3.04996e-05	0.000401293	-7.98632	85619	-301164	XR_591702	-	uncharacterized LOC102547911	NA
chr3	130943382	130943382	*	0.00373193	0.014273	-5.18984	85620	-301216	XR_591702	-	uncharacterized LOC102547911	NA
chr3	130969891	130969891	*	0.80611	0.60355	0.732701	85621	-327725	XR_591702	-	uncharacterized LOC102547911	NA
chr3	131331258	131331258	*	0.00242469	0.0104022	-1.7683	85622	922	XM_006235099	+	BTB domain containing 3	GO:0005634
chr3	131331259	131331259	*	0.0457405	0.0881277	-0.635646	85623	923	XM_006235099	+	BTB domain containing 3	GO:0005634
chr3	131331357	131331357	*	0.113022	0.165646	-1.12419	85624	1021	XM_006235099	+	BTB domain containing 3	GO:0005634
chr3	131331376	131331376	*	1	0.67273	0	85625	1040	XM_006235099	+	BTB domain containing 3	GO:0005634
chr3	131331382	131331382	*	0.00217839	0.00963894	1.15512	85626	1046	XM_006235099	+	BTB domain containing 3	GO:0005634
chr3	131331517	131331517	*	0.739239	0.573536	-0.246297	85627	1181	XM_006235099	+	BTB domain containing 3	GO:0005634
chr3	131331563	131331563	*	0.317981	0.334328	-0.555212	85628	1227	XM_006235099	+	BTB domain containing 3	GO:0005634
chr3	131445286	131445286	*	0.841468	0.618998	-0.21796	85629	-25250	XR_352649	+	uncharacterized LOC102548146	NA
chr3	131445406	131445406	*	0.0549565	0.100323	-2.77684	85630	-25130	XR_352649	+	uncharacterized LOC102548146	NA
chr3	131519106	131519106	*	0.00031445	0.00228717	11.0303	85631	9303	XM_017592222	-	uncharacterized LOC103691918	NA
chr3	131595037	131595037	*	9.34559e-07	2.69727e-05	8.89436	85632	-66630	XM_017592222	-	uncharacterized LOC103691918	NA
chr3	131595336	131595336	*	0.299073	0.321019	0.556609	85633	-66929	XM_017592222	-	uncharacterized LOC103691918	NA
chr3	131684692	131684692	*	0.174852	0.224518	-4.5474	85634	-156285	XM_017592222	-	uncharacterized LOC103691918	NA
chr3	131822175	131822175	*	3.07403e-05	0.000403833	2.22985	85635	-293768	XM_017592222	-	uncharacterized LOC103691918	NA
chr3	131822493	131822493	*	0.0841592	0.135257	-3.74933	85636	-294086	XM_017592222	-	uncharacterized LOC103691918	NA
chr3	131822515	131822515	*	0.903126	0.644246	0.190072	85637	-294108	XM_017592222	-	uncharacterized LOC103691918	NA
chr3	131822528	131822528	*	5.03608e-05	0.000580431	4.78173	85638	-294121	XM_017592222	-	uncharacterized LOC103691918	NA
chr3	131980842	131980842	*	0.129384	0.182025	0.983273	85639	417905	XR_591715	-	uncharacterized LOC102548210	NA
chr3	131980933	131980933	*	0.153892	0.205252	-2.20279	85640	417814	XR_591715	-	uncharacterized LOC102548210	NA
chr3	132188570	132188570	*	0.184057	0.232704	-0.938663	85641	210177	XR_591715	-	uncharacterized LOC102548210	NA
chr3	132188702	132188702	*	0.337625	0.34795	-1.14865	85642	210045	XR_591715	-	uncharacterized LOC102548210	NA
chr3	132188757	132188757	*	0.174336	0.224047	1.39031	85643	209990	XR_591715	-	uncharacterized LOC102548210	NA
chr3	132460845	132460845	*	0.0256903	0.0583241	-5.26815	85644	-62100	XR_591715	-	uncharacterized LOC102548210	NA
chr3	132461115	132461115	*	1.53374e-05	0.000236761	-14.437	85645	-62370	XR_591715	-	uncharacterized LOC102548210	NA
chr3	132461158	132461158	*	0.151336	0.202927	1.00032	85646	-62413	XR_591715	-	uncharacterized LOC102548210	NA
chr3	132643021	132643021	*	0.484632	0.440995	-0.890363	85647	82586	NM_001106517	+	serine palmitoyltransferase, long chain base subunit 3	GO:0003674
chr3	132694709	132694709	*	0.000215207	0.00172697	-4.96176	85648	41521	XR_352651	-	uncharacterized LOC102548359	NA
chr3	132694713	132694713	*	0.226793	0.267911	-0.058651	85649	41517	XR_352651	-	uncharacterized LOC102548359	NA
chr3	132694724	132694724	*	0.993006	0.67273	-0.012159	85650	41506	XR_352651	-	uncharacterized LOC102548359	NA
chr3	132695021	132695021	*	0.0177907	0.0447401	3.77182	85651	41209	XR_352651	-	uncharacterized LOC102548359	NA
chr3	132695055	132695055	*	0.0872579	0.138625	0.366595	85652	41175	XR_352651	-	uncharacterized LOC102548359	NA
chr3	132716038	132716038	*	0.245054	0.281698	3.0867	85653	20192	XR_352651	-	uncharacterized LOC102548359	NA
chr3	132716127	132716127	*	0.408974	0.3951	0.728076	85654	20103	XR_352651	-	uncharacterized LOC102548359	NA
chr3	132779105	132779105	*	9.31604e-06	0.00016186	3.71211	85655	42674	NM_001134552	+	isthmin 1	GO:0016525
chr3	132779213	132779213	*	0.19585	0.242961	3.41816	85656	42782	NM_001134552	+	isthmin 1	GO:0016525
chr3	132779214	132779214	*	0.0964786	0.148592	2.61791	85657	42783	NM_001134552	+	isthmin 1	GO:0016525
chr3	132779370	132779370	*	0.0026348	0.0110493	-9.13193	85658	42939	NM_001134552	+	isthmin 1	GO:0016525
chr3	132779371	132779371	*	0.678307	0.544702	1.04432	85659	42940	NM_001134552	+	isthmin 1	GO:0016525
chr3	132779408	132779408	*	0.983284	0.67273	-0.0108937	85660	42977	NM_001134552	+	isthmin 1	GO:0016525
chr3	132779409	132779409	*	0.295803	0.318785	-2.44631	85661	42978	NM_001134552	+	isthmin 1	GO:0016525
chr3	132795878	132795878	*	0.00423863	0.0156818	2.57942	85662	59447	NM_001134552	+	isthmin 1	GO:0016525
chr3	132795908	132795908	*	0.0140733	0.0376979	3.94693	85663	59477	NM_001134552	+	isthmin 1	GO:0016525
chr3	132795930	132795930	*	0.100339	0.152587	-3.87705	85664	59499	NM_001134552	+	isthmin 1	GO:0016525
chr3	132796003	132796003	*	0.0163589	0.0420819	7.48672	85665	59572	NM_001134552	+	isthmin 1	GO:0016525
chr3	132831136	132831136	*	0.535263	0.469691	-1.13784	85666	94705	NM_001134552	+	isthmin 1	GO:0016525
chr3	132831191	132831191	*	0.0228386	0.053567	4.14008	85667	94760	NM_001134552	+	isthmin 1	GO:0016525
chr3	132831252	132831252	*	0.315101	0.332248	-0.632517	85668	94821	NM_001134552	+	isthmin 1	GO:0016525
chr3	132934348	132934348	*	0.00318815	0.0127237	-3.72059	85669	188408	NM_001044243	-	taspase 1	GO:0003674
chr3	132934508	132934508	*	0.0012551	0.00643703	0.584416	85670	188248	NM_001044243	-	taspase 1	GO:0003674
chr3	132934511	132934511	*	2.9194e-06	6.55489e-05	3.86364	85671	188245	NM_001044243	-	taspase 1	GO:0003674
chr3	132934566	132934566	*	8.68296e-05	0.000872162	-1.86432	85672	188190	NM_001044243	-	taspase 1	GO:0003674
chr3	133135338	133135338	*	0.0167702	0.0428113	-6.87342	85673	-4126	XM_017591760	-	taspase 1	GO:0003674
chr3	133135437	133135437	*	0.00222486	0.00976788	9.68011	85674	-4225	XM_017591760	-	taspase 1	GO:0003674
chr3	133170148	133170148	*	0.00792566	0.0248445	2.76684	85675	-20982	XR_001837273	+	uncharacterized LOC108350477	NA
chr3	133170239	133170239	*	0.0983347	0.150551	4.47782	85676	-20891	XR_001837273	+	uncharacterized LOC108350477	NA
chr3	133451306	133451306	*	0.0290807	0.0637932	1.88357	85677	29355	XM_006235107	-	Y-linked testis-specific protein 1-like	NA
chr3	133451364	133451364	*	0.806555	0.603733	-0.570968	85678	29297	XM_006235107	-	Y-linked testis-specific protein 1-like	NA
chr3	133451384	133451384	*	0.00334103	0.0131552	-5.83051	85679	29277	XM_006235107	-	Y-linked testis-specific protein 1-like	NA
chr3	133451387	133451387	*	0.0641873	0.112038	-3.69276	85680	29274	XM_006235107	-	Y-linked testis-specific protein 1-like	NA
chr3	133451392	133451392	*	0.77039	0.587571	-0.418784	85681	29269	XM_006235107	-	Y-linked testis-specific protein 1-like	NA
chr3	133481910	133481910	*	0.940758	0.659171	0.0726392	85682	-1251	XM_006235107	-	Y-linked testis-specific protein 1-like	NA
chr3	133481975	133481975	*	0.00036277	0.00254488	-10.0676	85683	-1316	XM_006235107	-	Y-linked testis-specific protein 1-like	NA
chr3	133481980	133481980	*	0.00809224	0.0252113	-8.54731	85684	-1321	XM_006235107	-	Y-linked testis-specific protein 1-like	NA
chr3	133482318	133482318	*	0.00458744	0.0166472	11.3436	85685	-1659	XM_006235107	-	Y-linked testis-specific protein 1-like	NA
chr3	133482348	133482348	*	0.0804131	0.131073	6.31863	85686	-1689	XM_006235107	-	Y-linked testis-specific protein 1-like	NA
chr3	133521871	133521871	*	0.000907237	0.00504696	6.91845	85687	-41212	XM_006235107	-	Y-linked testis-specific protein 1-like	NA
chr3	133521926	133521926	*	0.786313	0.594812	-0.588213	85688	-41267	XM_006235107	-	Y-linked testis-specific protein 1-like	NA
chr3	133522060	133522060	*	0.0596558	0.10637	-6.3172	85689	-41401	XM_006235107	-	Y-linked testis-specific protein 1-like	NA
chr3	133522070	133522070	*	0.252457	0.287348	-3.7217	85690	-41411	XM_006235107	-	Y-linked testis-specific protein 1-like	NA
chr3	133522093	133522093	*	0.00670802	0.0219678	-9.27419	85691	-41434	XM_006235107	-	Y-linked testis-specific protein 1-like	NA
chr3	133522099	133522099	*	0.808943	0.604765	-0.702136	85692	-41440	XM_006235107	-	Y-linked testis-specific protein 1-like	NA
chr3	133656116	133656116	*	1.57847e-05	0.0002419	-2.54777	85693	-175457	XM_006235107	-	Y-linked testis-specific protein 1-like	NA
chr3	133656134	133656134	*	0.314001	0.331466	0.482957	85694	-175475	XM_006235107	-	Y-linked testis-specific protein 1-like	NA
chr3	133656146	133656146	*	0.0546487	0.0999755	2.89767	85695	-175487	XM_006235107	-	Y-linked testis-specific protein 1-like	NA
chr3	133656221	133656221	*	0.967031	0.668835	-0.137332	85696	-175562	XM_006235107	-	Y-linked testis-specific protein 1-like	NA
chr3	133656285	133656285	*	0.239799	0.277802	-2.24812	85697	-175626	XM_006235107	-	Y-linked testis-specific protein 1-like	NA
chr3	134396051	134396051	*	0.450521	0.420659	-0.653288	85698	10510	NM_001014049	-	SEL1L2 adaptor subunit of ERAD E3 ligase	GO:0000839
chr3	134396342	134396342	*	0.552106	0.479115	-1.36927	85699	10219	NM_001014049	-	SEL1L2 adaptor subunit of ERAD E3 ligase	GO:0000839
chr3	134396524	134396524	*	0.00177072	0.0082851	-9.83973	85700	10037	NM_001014049	-	SEL1L2 adaptor subunit of ERAD E3 ligase	GO:0000839
chr3	134403246	134403246	*	0.0183927	0.0458338	-3.51818	85701	3315	NM_001014049	-	SEL1L2 adaptor subunit of ERAD E3 ligase	GO:0000839
chr3	134403265	134403265	*	0.247362	0.283429	1.35946	85702	3296	NM_001014049	-	SEL1L2 adaptor subunit of ERAD E3 ligase	GO:0000839
chr3	134403285	134403285	*	0.0189352	0.0468169	4.36825	85703	3276	NM_001014049	-	SEL1L2 adaptor subunit of ERAD E3 ligase	GO:0000839
chr3	134403357	134403357	*	0.0981848	0.150418	-2.87399	85704	3204	NM_001014049	-	SEL1L2 adaptor subunit of ERAD E3 ligase	GO:0000839
chr3	134403374	134403374	*	0.0978665	0.150089	2.31377	85705	3187	NM_001014049	-	SEL1L2 adaptor subunit of ERAD E3 ligase	GO:0000839
chr3	134403423	134403423	*	0.00803619	0.0250829	5.04073	85706	3138	NM_001014049	-	SEL1L2 adaptor subunit of ERAD E3 ligase	GO:0000839
chr3	134412393	134412393	*	0.086913	0.138257	-1.08313	85707	-4690	XR_591716	+	uncharacterized LOC102548740	NA
chr3	134412453	134412453	*	0.0103104	0.0301252	3.20185	85708	-4630	XR_591716	+	uncharacterized LOC102548740	NA
chr3	134412471	134412471	*	0.000521662	0.00334964	2.63583	85709	-4612	XR_591716	+	uncharacterized LOC102548740	NA
chr3	134412518	134412518	*	0.000718223	0.004246	1.43355	85710	-4565	XR_591716	+	uncharacterized LOC102548740	NA
chr3	134412543	134412543	*	0.954573	0.664217	-0.0404858	85711	-4540	XR_591716	+	uncharacterized LOC102548740	NA
chr3	134412544	134412544	*	0.371647	0.370902	-0.468158	85712	-4539	XR_591716	+	uncharacterized LOC102548740	NA
chr3	134412627	134412627	*	0.323966	0.338566	1.08519	85713	-4456	XR_591716	+	uncharacterized LOC102548740	NA
chr3	134701784	134701784	*	0.00545528	0.0188992	-7.33039	85714	-5199	NM_001126291	-	fibronectin leucine rich transmembrane protein 3	GO:0003345
chr3	134772962	134772962	*	0.126413	0.179058	4.22175	85715	-76377	NM_001126291	-	fibronectin leucine rich transmembrane protein 3	GO:0003345
chr3	134772970	134772970	*	0.00890478	0.0270656	7.07914	85716	-76385	NM_001126291	-	fibronectin leucine rich transmembrane protein 3	GO:0003345
chr3	134772996	134772996	*	0.290193	0.314806	2.6582	85717	-76411	NM_001126291	-	fibronectin leucine rich transmembrane protein 3	GO:0003345
chr3	134773159	134773159	*	0.0156456	0.04079	0.758725	85718	-76574	NM_001126291	-	fibronectin leucine rich transmembrane protein 3	GO:0003345
chr3	134941498	134941498	*	0.149368	0.201108	2.09808	85719	-244913	NM_001126291	-	fibronectin leucine rich transmembrane protein 3	GO:0003345
chr3	134941499	134941499	*	0.00147235	0.0072336	-5.70825	85720	-244914	NM_001126291	-	fibronectin leucine rich transmembrane protein 3	GO:0003345
chr3	134941588	134941588	*	0.0185206	0.0460736	3.2017	85721	-245003	NM_001126291	-	fibronectin leucine rich transmembrane protein 3	GO:0003345
chr3	134941589	134941589	*	0.335625	0.346541	1.04543	85722	-245004	NM_001126291	-	fibronectin leucine rich transmembrane protein 3	GO:0003345
chr3	135464645	135464645	*	1.93425e-05	0.000282729	-1.94456	85723	-265194	XM_017592359	+	mono-ADP ribosylhydrolase 2	GO:0003674
chr3	135464796	135464796	*	0.159793	0.210701	-3.16714	85724	-265043	XM_017592359	+	mono-ADP ribosylhydrolase 2	GO:0003674
chr3	135464821	135464821	*	5.59378e-05	0.000627604	7.86411	85725	-265018	XM_017592359	+	mono-ADP ribosylhydrolase 2	GO:0003674
chr3	135464822	135464822	*	0.047223	0.0900939	3.25724	85726	-265017	XM_017592359	+	mono-ADP ribosylhydrolase 2	GO:0003674
chr3	135464916	135464916	*	0.00111913	0.00591165	-10.8668	85727	-264923	XM_017592359	+	mono-ADP ribosylhydrolase 2	GO:0003674
chr3	135464981	135464981	*	4.7725e-09	4.19611e-07	18.0373	85728	-264858	XM_017592359	+	mono-ADP ribosylhydrolase 2	GO:0003674
chr3	135548732	135548732	*	7.7135e-06	0.000139924	-3.35881	85729	-181107	XM_017592359	+	mono-ADP ribosylhydrolase 2	GO:0003674
chr3	135548802	135548802	*	1.97623e-05	0.00028715	6.15791	85730	-181037	XM_017592359	+	mono-ADP ribosylhydrolase 2	GO:0003674
chr3	135548846	135548846	*	6.64382e-10	8.91809e-08	-6.00497	85731	-180993	XM_017592359	+	mono-ADP ribosylhydrolase 2	GO:0003674
chr3	135548865	135548865	*	0.985567	0.67273	0.025876	85732	-180974	XM_017592359	+	mono-ADP ribosylhydrolase 2	GO:0003674
chr3	135747956	135747956	*	2.92655e-05	0.000388739	3.89216	85733	18119	XM_017592359	+	mono-ADP ribosylhydrolase 2	GO:0003674
chr3	135748086	135748086	*	0.550587	0.478341	-0.287283	85734	18249	XM_017592359	+	mono-ADP ribosylhydrolase 2	GO:0003674
chr3	135898637	135898637	*	0.568329	0.487987	0.348387	85735	168800	XM_017592359	+	mono-ADP ribosylhydrolase 2	GO:0003674
chr3	135898644	135898644	*	0.527304	0.465349	0.395715	85736	168807	XM_017592359	+	mono-ADP ribosylhydrolase 2	GO:0003674
chr3	135898647	135898647	*	0.111454	0.164077	1.15082	85737	168810	XM_017592359	+	mono-ADP ribosylhydrolase 2	GO:0003674
chr3	135898660	135898660	*	0.829154	0.613847	-0.160325	85738	168823	XM_017592359	+	mono-ADP ribosylhydrolase 2	GO:0003674
chr3	135898806	135898806	*	0.211975	0.256233	-1.21488	85739	168969	XM_017592359	+	mono-ADP ribosylhydrolase 2	GO:0003674
chr3	135898829	135898829	*	0.0186725	0.0463227	-1.50424	85740	168992	XM_017592359	+	mono-ADP ribosylhydrolase 2	GO:0003674
chr3	135904383	135904383	*	0.0810941	0.131855	1.16046	85741	174546	XM_017592359	+	mono-ADP ribosylhydrolase 2	GO:0003674
chr3	135904406	135904406	*	6.84561e-14	4.89842e-11	-8.28507	85742	174569	XM_017592359	+	mono-ADP ribosylhydrolase 2	GO:0003674
chr3	135904418	135904418	*	0.167051	0.217371	-2.22316	85743	174581	XM_017592359	+	mono-ADP ribosylhydrolase 2	GO:0003674
chr3	135904592	135904592	*	0.0667728	0.115226	-3.536	85744	174755	XM_017592359	+	mono-ADP ribosylhydrolase 2	GO:0003674
chr3	135904595	135904595	*	0.00677443	0.0221238	-5.35595	85745	174758	XM_017592359	+	mono-ADP ribosylhydrolase 2	GO:0003674
chr3	136333454	136333454	*	0.111121	0.16375	-4.92788	85746	194351	XR_591719	-	uncharacterized LOC102554505	NA
chr3	136333455	136333455	*	0.00130101	0.0066082	9.00498	85747	194350	XR_591719	-	uncharacterized LOC102554505	NA
chr3	136434386	136434386	*	0.0364655	0.0749882	5.53593	85748	93419	XR_591719	-	uncharacterized LOC102554505	NA
chr3	136434447	136434447	*	0.0830088	0.13402	-1.70907	85749	93358	XR_591719	-	uncharacterized LOC102554505	NA
chr3	136434523	136434523	*	5.25949e-06	0.000103131	-3.34537	85750	93282	XR_591719	-	uncharacterized LOC102554505	NA
chr3	136703281	136703281	*	0.947659	0.661649	0.0785192	85751	-175478	XR_001837274	-	uncharacterized LOC102554505	NA
chr3	136703346	136703346	*	0.27506	0.303881	0.92937	85752	-175543	XR_001837274	-	uncharacterized LOC102554505	NA
chr3	136911050	136911050	*	0.0153492	0.0401918	5.91275	85753	-4541	XM_008762264	-	kinesin family member 16B	GO:0001704
chr3	136911080	136911080	*	0.0063581	0.0211253	5.10773	85754	-4571	XM_008762264	-	kinesin family member 16B	GO:0001704
chr3	136911219	136911219	*	0.119686	0.172345	-0.747659	85755	-4710	XM_008762264	-	kinesin family member 16B	GO:0001704
chr3	137245845	137245845	*	0.512058	0.456705	1.02135	85756	91761	NM_001108960	+	otoraplin	GO:0001502
chr3	137245957	137245957	*	4.67429e-05	0.000550118	-4.58955	85757	91873	NM_001108960	+	otoraplin	GO:0001502
chr3	137246017	137246017	*	0.183741	0.232431	-0.826694	85758	91933	NM_001108960	+	otoraplin	GO:0001502
chr3	137438975	137438975	*	0.15607	0.207296	-2.1848	85759	-179916	NM_012746	+	proprotein convertase subtilisin/kexin type 2	GO:0004175
chr3	137438976	137438976	*	0.0245854	0.0565093	2.14166	85760	-179915	NM_012746	+	proprotein convertase subtilisin/kexin type 2	GO:0004175
chr3	137438995	137438995	*	0.126241	0.1789	-3.98428	85761	-179896	NM_012746	+	proprotein convertase subtilisin/kexin type 2	GO:0004175
chr3	137438996	137438996	*	0.984363	0.67273	0.0380579	85762	-179895	NM_012746	+	proprotein convertase subtilisin/kexin type 2	GO:0004175
chr3	137439100	137439100	*	0.239479	0.277559	-3.05956	85763	-179791	NM_012746	+	proprotein convertase subtilisin/kexin type 2	GO:0004175
chr3	137439101	137439101	*	0.000702877	0.00418078	6.81987	85764	-179790	NM_012746	+	proprotein convertase subtilisin/kexin type 2	GO:0004175
chr3	137439125	137439125	*	7.03555e-05	0.000747105	8.65017	85765	-179766	NM_012746	+	proprotein convertase subtilisin/kexin type 2	GO:0004175
chr3	137439238	137439238	*	0.00081409	0.00466165	7.61224	85766	-179653	NM_012746	+	proprotein convertase subtilisin/kexin type 2	GO:0004175
chr3	137439287	137439287	*	0.329358	0.342234	1.35866	85767	-179604	NM_012746	+	proprotein convertase subtilisin/kexin type 2	GO:0004175
chr3	137592817	137592817	*	0.760902	0.58351	-0.383156	85768	-26074	NM_012746	+	proprotein convertase subtilisin/kexin type 2	GO:0004175
chr3	137592860	137592860	*	0.382102	0.377779	2.06371	85769	-26031	NM_012746	+	proprotein convertase subtilisin/kexin type 2	GO:0004175
chr3	137593034	137593034	*	0.0808314	0.131561	-4.01861	85770	-25857	NM_012746	+	proprotein convertase subtilisin/kexin type 2	GO:0004175
chr3	137593035	137593035	*	0.0271481	0.0607472	-6.45698	85771	-25856	NM_012746	+	proprotein convertase subtilisin/kexin type 2	GO:0004175
chr3	137596786	137596786	*	0.0609854	0.107998	5.35891	85772	-22105	NM_012746	+	proprotein convertase subtilisin/kexin type 2	GO:0004175
chr3	137596787	137596787	*	0.099114	0.151343	-4.40195	85773	-22104	NM_012746	+	proprotein convertase subtilisin/kexin type 2	GO:0004175
chr3	137596838	137596838	*	0.0736368	0.123286	-5.57028	85774	-22053	NM_012746	+	proprotein convertase subtilisin/kexin type 2	GO:0004175
chr3	137596903	137596903	*	0.000659058	0.00398609	10.245	85775	-21988	NM_012746	+	proprotein convertase subtilisin/kexin type 2	GO:0004175
chr3	137596909	137596909	*	0.000842561	0.0047785	-4.1834	85776	-21982	NM_012746	+	proprotein convertase subtilisin/kexin type 2	GO:0004175
chr3	137616406	137616406	*	0.448852	0.41967	-0.92568	85777	-2485	NM_012746	+	proprotein convertase subtilisin/kexin type 2	GO:0004175
chr3	137616557	137616557	*	0.871081	0.631129	-0.507301	85778	-2334	NM_012746	+	proprotein convertase subtilisin/kexin type 2	GO:0004175
chr3	137616561	137616561	*	0.0344548	0.0720234	-2.12422	85779	-2330	NM_012746	+	proprotein convertase subtilisin/kexin type 2	GO:0004175
chr3	137616586	137616586	*	0.0116754	0.0329232	5.78521	85780	-2305	NM_012746	+	proprotein convertase subtilisin/kexin type 2	GO:0004175
chr3	137616596	137616596	*	0.469273	0.43207	0.738506	85781	-2295	NM_012746	+	proprotein convertase subtilisin/kexin type 2	GO:0004175
chr3	137616625	137616625	*	0.0999787	0.152204	-3.58207	85782	-2266	NM_012746	+	proprotein convertase subtilisin/kexin type 2	GO:0004175
chr3	137618319	137618319	*	0.475212	0.435555	-0.321204	85783	-572	NM_012746	+	proprotein convertase subtilisin/kexin type 2	GO:0004175
chr3	137618349	137618349	*	0.194819	0.242095	-1.28929	85784	-542	NM_012746	+	proprotein convertase subtilisin/kexin type 2	GO:0004175
chr3	137618516	137618516	*	0.20739	0.252515	0.698965	85785	-375	NM_012746	+	proprotein convertase subtilisin/kexin type 2	GO:0004175
chr3	137618520	137618520	*	0.652095	0.531708	-0.212139	85786	-371	NM_012746	+	proprotein convertase subtilisin/kexin type 2	GO:0004175
chr3	137618525	137618525	*	0.504784	0.452469	0.225023	85787	-366	NM_012746	+	proprotein convertase subtilisin/kexin type 2	GO:0004175
chr3	137618529	137618529	*	0.931299	0.655416	0.045465	85788	-362	NM_012746	+	proprotein convertase subtilisin/kexin type 2	GO:0004175
chr3	137618539	137618539	*	0.50769	0.454167	0.22498	85789	-352	NM_012746	+	proprotein convertase subtilisin/kexin type 2	GO:0004175
chr3	137619660	137619660	*	0.58483	0.497068	-0.290657	85790	771	NM_012746	+	proprotein convertase subtilisin/kexin type 2	GO:0004175
chr3	137689623	137689623	*	0.248909	0.284571	0.706669	85791	70734	NM_012746	+	proprotein convertase subtilisin/kexin type 2	GO:0004175
chr3	137689689	137689689	*	0.0616129	0.108796	-5.15565	85792	70800	NM_012746	+	proprotein convertase subtilisin/kexin type 2	GO:0004175
chr3	137689900	137689900	*	0.604054	0.507118	0.560153	85793	71011	NM_012746	+	proprotein convertase subtilisin/kexin type 2	GO:0004175
chr3	137783315	137783315	*	0.872448	0.631652	-0.352339	85794	164426	NM_012746	+	proprotein convertase subtilisin/kexin type 2	GO:0004175
chr3	137920766	137920766	*	0.0461566	0.0886922	-1.49405	85795	33762	XM_017591490	-	beaded filament structural protein 1	GO:0005212
chr3	137920792	137920792	*	4.72389e-07	1.5784e-05	10.2141	85796	33736	XM_017591490	-	beaded filament structural protein 1	GO:0005212
chr3	137920806	137920806	*	0.693722	0.552023	0.414577	85797	33722	XM_017591490	-	beaded filament structural protein 1	GO:0005212
chr3	137920825	137920825	*	0.524337	0.463659	-1.40058	85798	33703	XM_017591490	-	beaded filament structural protein 1	GO:0005212
chr3	137920874	137920874	*	0.306607	0.326375	2.18797	85799	33654	XM_017591490	-	beaded filament structural protein 1	GO:0005212
chr3	137920897	137920897	*	4.45948e-05	0.000530747	7.45441	85800	33631	XM_017591490	-	beaded filament structural protein 1	GO:0005212
chr3	137991074	137991074	*	0.0924223	0.144203	2.14278	85801	1579	XM_006235117	-	beaded filament structural protein 1	GO:0005212
chr3	137991093	137991093	*	1.41939e-05	0.000223296	4.94447	85802	1560	XM_006235117	-	beaded filament structural protein 1	GO:0005212
chr3	137991101	137991101	*	0.000597168	0.00370951	4.16344	85803	1552	XM_006235117	-	beaded filament structural protein 1	GO:0005212
chr3	137991184	137991184	*	0.00415501	0.0154554	3.94919	85804	1469	XM_006235117	-	beaded filament structural protein 1	GO:0005212
chr3	137991205	137991205	*	0.862771	0.627794	-0.176019	85805	1448	XM_006235117	-	beaded filament structural protein 1	GO:0005212
chr3	138000298	138000298	*	0.748661	0.578107	0.660349	85806	-7647	XM_006235117	-	beaded filament structural protein 1	GO:0005212
chr3	138007415	138007415	*	0.0976286	0.149857	5.59307	85807	-14764	XM_006235117	-	beaded filament structural protein 1	GO:0005212
chr3	138203643	138203643	*	0.339377	0.34916	0.438284	85808	35651	XM_008762281	+	barrier to autointegration factor 2	GO:0003677
chr3	138203692	138203692	*	0.153301	0.204715	-2.6813	85809	35700	XM_008762281	+	barrier to autointegration factor 2	GO:0003677
chr3	138203708	138203708	*	0.0907812	0.142445	-2.65304	85810	35716	XM_008762281	+	barrier to autointegration factor 2	GO:0003677
chr3	138203891	138203891	*	0.214602	0.258395	-1.72266	85811	35899	XM_008762281	+	barrier to autointegration factor 2	GO:0003677
chr3	138203915	138203915	*	0.0202485	0.0490934	4.91871	85812	35923	XM_008762281	+	barrier to autointegration factor 2	GO:0003677
chr3	138206698	138206698	*	0.850042	0.622612	0.46152	85813	38706	XM_008762281	+	barrier to autointegration factor 2	GO:0003677
chr3	138206717	138206717	*	6.1522e-05	0.000674554	6.36727	85814	38725	XM_008762281	+	barrier to autointegration factor 2	GO:0003677
chr3	138206841	138206841	*	0.00206796	0.00928724	-3.562	85815	38849	XM_008762281	+	barrier to autointegration factor 2	GO:0003677
chr3	138206886	138206886	*	0.914903	0.649004	0.0640061	85816	38894	XM_008762281	+	barrier to autointegration factor 2	GO:0003677
chr3	138247528	138247528	*	0.00912541	0.027557	5.13928	85817	25072	XR_352668	-	uncharacterized LOC102550304	NA
chr3	138247712	138247712	*	0.328634	0.34171	1.30762	85818	24888	XR_352668	-	uncharacterized LOC102550304	NA
chr3	138272283	138272283	*	0.498833	0.449255	0.384788	85819	317	XR_352668	-	uncharacterized LOC102550304	NA
chr3	138272284	138272284	*	0.0260618	0.0589273	1.89881	85820	316	XR_352668	-	uncharacterized LOC102550304	NA
chr3	138297821	138297821	*	0.100247	0.152472	1.53788	85821	-25223	XR_352668	-	uncharacterized LOC102550304	NA
chr3	138297871	138297871	*	0.820583	0.610018	-0.244931	85822	-25273	XR_352668	-	uncharacterized LOC102550304	NA
chr3	138297959	138297959	*	0.0134424	0.036489	-2.08506	85823	-25361	XR_352668	-	uncharacterized LOC102550304	NA
chr3	138360764	138360764	*	0.768164	0.586554	-0.892449	85824	-4740	XR_591722	-	uncharacterized LOC103691911	NA
chr3	138482035	138482035	*	0.914229	0.648768	0.0923897	85825	-17525	XM_006235124	-	ovo-like zinc finger 2	GO:0000122
chr3	138482073	138482073	*	0.681891	0.546361	-0.985828	85826	-17563	XM_006235124	-	ovo-like zinc finger 2	GO:0000122
chr3	138482096	138482096	*	0.975531	0.67193	-0.0793381	85827	-17586	XM_006235124	-	ovo-like zinc finger 2	GO:0000122
chr3	138482107	138482107	*	0.72022	0.564737	0.8022	85828	-17597	XM_006235124	-	ovo-like zinc finger 2	GO:0000122
chr3	138482196	138482196	*	0.000371998	0.00259284	8.9778	85829	-17686	XM_006235124	-	ovo-like zinc finger 2	GO:0000122
chr3	138489230	138489230	*	0.235676	0.274719	1.12809	85830	-19669	NM_001191855	+	lysine acetyltransferase 14	GO:0000086
chr3	138489246	138489246	*	0.00211257	0.00943067	-3.1987	85831	-19653	NM_001191855	+	lysine acetyltransferase 14	GO:0000086
chr3	138489285	138489285	*	0.289332	0.314174	1.02561	85832	-19614	NM_001191855	+	lysine acetyltransferase 14	GO:0000086
chr3	138489289	138489289	*	0.00221906	0.00975228	1.70935	85833	-19610	NM_001191855	+	lysine acetyltransferase 14	GO:0000086
chr3	138489293	138489293	*	0.33421	0.345502	0.792073	85834	-19606	NM_001191855	+	lysine acetyltransferase 14	GO:0000086
chr3	138489297	138489297	*	0.028163	0.0623596	1.93678	85835	-19602	NM_001191855	+	lysine acetyltransferase 14	GO:0000086
chr3	138489301	138489301	*	0.162639	0.213311	-1.11966	85836	-19598	NM_001191855	+	lysine acetyltransferase 14	GO:0000086
chr3	138489338	138489338	*	0.0485647	0.0918978	-3.32608	85837	-19561	NM_001191855	+	lysine acetyltransferase 14	GO:0000086
chr3	138489503	138489503	*	0.0152578	0.0400178	3.83006	85838	-19396	NM_001191855	+	lysine acetyltransferase 14	GO:0000086
chr3	138489506	138489506	*	0.471211	0.433249	-2.3861	85839	-19393	NM_001191855	+	lysine acetyltransferase 14	GO:0000086
chr3	138489761	138489761	*	0.21225	0.256462	-1.22972	85840	-19138	NM_001191855	+	lysine acetyltransferase 14	GO:0000086
chr3	138489783	138489783	*	8.22206e-08	4.02757e-06	-11.981	85841	-19116	NM_001191855	+	lysine acetyltransferase 14	GO:0000086
chr3	138575618	138575618	*	0.0275177	0.0613264	1.48666	85842	-22020	NM_001024313	+	zinc finger protein 133	GO:0003676
chr3	138575693	138575693	*	0.0993361	0.151561	-1.0668	85843	-21945	NM_001024313	+	zinc finger protein 133	GO:0003676
chr3	138575708	138575708	*	0.913704	0.648563	-0.0668111	85844	-21930	NM_001024313	+	zinc finger protein 133	GO:0003676
chr3	138575740	138575740	*	0.000552197	0.00349451	3.64875	85845	-21898	NM_001024313	+	zinc finger protein 133	GO:0003676
chr3	138592783	138592783	*	0.186849	0.235192	-4.70344	85846	-4855	NM_001024313	+	zinc finger protein 133	GO:0003676
chr3	138592878	138592878	*	0.000739362	0.00433625	9.72733	85847	-4760	NM_001024313	+	zinc finger protein 133	GO:0003676
chr3	138595732	138595732	*	0.0363552	0.0748321	3.35754	85848	-1906	NM_001024313	+	zinc finger protein 133	GO:0003676
chr3	138595733	138595733	*	0.000971924	0.00531359	4.64706	85849	-1905	NM_001024313	+	zinc finger protein 133	GO:0003676
chr3	138595821	138595821	*	0.573874	0.490983	0.529279	85850	-1817	NM_001024313	+	zinc finger protein 133	GO:0003676
chr3	138595822	138595822	*	0.185911	0.234343	1.87673	85851	-1816	NM_001024313	+	zinc finger protein 133	GO:0003676
chr3	138616614	138616614	*	0.0397391	0.0797305	1.23463	85852	18978	NM_001024313	+	zinc finger protein 133	GO:0003676
chr3	138616668	138616668	*	0.702882	0.5565	-0.342946	85853	19032	NM_001024313	+	zinc finger protein 133	GO:0003676
chr3	138616697	138616697	*	4.45853e-05	0.000530702	-1.35287	85854	19061	NM_001024313	+	zinc finger protein 133	GO:0003676
chr3	138616712	138616712	*	5.96609e-06	0.000113999	1.7166	85855	19076	NM_001024313	+	zinc finger protein 133	GO:0003676
chr3	138616750	138616750	*	0.274813	0.303709	-1.16762	85856	19114	NM_001024313	+	zinc finger protein 133	GO:0003676
chr3	138638987	138638987	*	0.0961332	0.148237	2.99504	85857	41351	NM_001024313	+	zinc finger protein 133	GO:0003676
chr3	138639007	138639007	*	0.334599	0.345771	0.839066	85858	41371	NM_001024313	+	zinc finger protein 133	GO:0003676
chr3	138639019	138639019	*	0.664639	0.538107	0.378498	85859	41383	NM_001024313	+	zinc finger protein 133	GO:0003676
chr3	138639193	138639193	*	0.546952	0.476329	-0.524541	85860	41557	NM_001024313	+	zinc finger protein 133	GO:0003676
chr3	138639213	138639213	*	0.648189	0.529703	-0.37866	85861	41577	NM_001024313	+	zinc finger protein 133	GO:0003676
chr3	138685034	138685034	*	2.02106e-08	1.31379e-06	-3.20946	85862	351	NM_001107784	+	RNA polymerase III subunit F	GO:0001056
chr3	138764328	138764328	*	0.381284	0.377282	1.26427	85863	-598	XM_006235125	+	small integral membrane protein 26	GO:0016021
chr3	138764628	138764628	*	0.0393357	0.0791653	1.19216	85864	-298	XM_006235125	+	small integral membrane protein 26	GO:0016021
chr3	138817441	138817441	*	0.0010962	0.00582561	2.31539	85865	23880	XR_352673	-	uncharacterized LOC102550813	NA
chr3	138817444	138817444	*	0.0820719	0.13295	-3.5967	85866	23877	XR_352673	-	uncharacterized LOC102550813	NA
chr3	138817650	138817650	*	0.015103	0.0397184	-5.99166	85867	23671	XR_352673	-	uncharacterized LOC102550813	NA
chr3	138909288	138909288	*	0.00706312	0.0228415	3.86939	85868	6480	XR_001837278	-	uncharacterized LOC108350481	NA
chr3	138909428	138909428	*	0.020175	0.048956	-2.61695	85869	6340	XR_001837278	-	uncharacterized LOC108350481	NA
chr3	138909442	138909442	*	0.00540944	0.0187901	1.35501	85870	6326	XR_001837278	-	uncharacterized LOC108350481	NA
chr3	138909455	138909455	*	0.290248	0.314835	-0.825754	85871	6313	XR_001837278	-	uncharacterized LOC108350481	NA
chr3	139100437	139100437	*	0.793468	0.598007	-0.171254	85872	99923	XM_008762294	+	insulinoma-associated protein 1-like	NA
chr3	139100671	139100671	*	0.82431	0.611609	0.208454	85873	100157	XM_008762294	+	insulinoma-associated protein 1-like	NA
chr3	139100690	139100690	*	0.635633	0.523346	0.726135	85874	100176	XM_008762294	+	insulinoma-associated protein 1-like	NA
chr3	139597017	139597017	*	0.381361	0.377327	-1.48429	85875	-123199	XR_001837279	+	uncharacterized LOC108350482	NA
chr3	139597102	139597102	*	0.269836	0.300069	2.93468	85876	-123114	XR_001837279	+	uncharacterized LOC108350482	NA
chr3	139597121	139597121	*	0.368274	0.368654	-2.1905	85877	-123095	XR_001837279	+	uncharacterized LOC108350482	NA
chr3	139712922	139712922	*	0.0034813	0.013569	-9.70082	85878	-7294	XR_001837279	+	uncharacterized LOC108350482	NA
chr3	139712968	139712968	*	0.000597448	0.00371024	8.43347	85879	-7248	XR_001837279	+	uncharacterized LOC108350482	NA
chr3	139713058	139713058	*	0.14273	0.194796	1.42067	85880	-7158	XR_001837279	+	uncharacterized LOC108350482	NA
chr3	139717482	139717482	*	0.804669	0.602908	-0.475459	85881	-2734	XR_001837279	+	uncharacterized LOC108350482	NA
chr3	139813731	139813731	*	0.217456	0.260666	-0.671654	85882	52241	XR_001837280	-	uncharacterized LOC108350484	NA
chr3	139813938	139813938	*	0.217727	0.260887	-2.17408	85883	52034	XR_001837280	-	uncharacterized LOC108350484	NA
chr3	139831653	139831653	*	0.960592	0.666303	-0.0797786	85884	34319	XR_001837280	-	uncharacterized LOC108350484	NA
chr3	139870895	139870895	*	0.985608	0.67273	0.0114166	85885	-435	XM_017591763	+	Ras and Rab interactor 2	GO:0007165
chr3	139870901	139870901	*	0.938779	0.658429	-0.0388199	85886	-429	XM_017591763	+	Ras and Rab interactor 2	GO:0007165
chr3	139870907	139870907	*	0.0116529	0.0328817	-0.961096	85887	-423	XM_017591763	+	Ras and Rab interactor 2	GO:0007165
chr3	139870923	139870923	*	0.273358	0.30259	0.127551	85888	-407	XM_017591763	+	Ras and Rab interactor 2	GO:0007165
chr3	139870982	139870982	*	0.00374532	0.0143109	0.892857	85889	-348	XM_017591763	+	Ras and Rab interactor 2	GO:0007165
chr3	139870986	139870986	*	0.223367	0.265383	-0.338287	85890	-344	XM_017591763	+	Ras and Rab interactor 2	GO:0007165
chr3	139870998	139870998	*	0.875918	0.633129	-0.0855615	85891	-332	XM_017591763	+	Ras and Rab interactor 2	GO:0007165
chr3	139911195	139911195	*	0.0968625	0.149016	-1.03799	85892	16866	NM_001107786	+	Ras and Rab interactor 2	GO:0007165
chr3	139911398	139911398	*	0.000898757	0.00501467	7.32506	85893	17069	NM_001107786	+	Ras and Rab interactor 2	GO:0007165
chr3	140045407	140045407	*	0.000313204	0.00228062	12.3395	85894	22085	XM_006235150	+	Ras and Rab interactor 2	GO:0007165
chr3	140050483	140050483	*	0.0149907	0.0395012	-7.71548	85895	27161	XM_006235150	+	Ras and Rab interactor 2	GO:0007165
chr3	140061044	140061044	*	0.00802774	0.0250635	2.92891	85896	37722	XM_006235150	+	Ras and Rab interactor 2	GO:0007165
chr3	140061064	140061064	*	0.516955	0.459477	1.35168	85897	37742	XM_006235150	+	Ras and Rab interactor 2	GO:0007165
chr3	140061085	140061085	*	0.482951	0.439991	-1.4222	85898	37763	XM_006235150	+	Ras and Rab interactor 2	GO:0007165
chr3	140061130	140061130	*	0.141985	0.194109	3.24239	85899	37808	XM_006235150	+	Ras and Rab interactor 2	GO:0007165
chr3	140061149	140061149	*	0.165491	0.215982	0.822658	85900	37827	XM_006235150	+	Ras and Rab interactor 2	GO:0007165
chr3	140159264	140159264	*	0.320345	0.335976	-1.91017	85901	7152	XM_017592232	+	cilia and flagella associated protein 61	NA
chr3	140159571	140159571	*	0.700972	0.555538	0.771558	85902	7459	XM_017592232	+	cilia and flagella associated protein 61	NA
chr3	140178946	140178946	*	0.884706	0.636578	0.174544	85903	26834	XM_017592232	+	cilia and flagella associated protein 61	NA
chr3	140178958	140178958	*	0.0196628	0.0480655	-1.78014	85904	26846	XM_017592232	+	cilia and flagella associated protein 61	NA
chr3	140178961	140178961	*	0.0161369	0.0416635	2.11344	85905	26849	XM_017592232	+	cilia and flagella associated protein 61	NA
chr3	140178980	140178980	*	0.00606926	0.0204239	3.31896	85906	26868	XM_017592232	+	cilia and flagella associated protein 61	NA
chr3	140179002	140179002	*	0.148236	0.20005	-2.22654	85907	26890	XM_017592232	+	cilia and flagella associated protein 61	NA
chr3	140179065	140179065	*	0.529176	0.466395	1.36613	85908	26953	XM_017592232	+	cilia and flagella associated protein 61	NA
chr3	140179071	140179071	*	0.779292	0.591652	-0.482696	85909	26959	XM_017592232	+	cilia and flagella associated protein 61	NA
chr3	140179102	140179102	*	0.843135	0.61968	-0.683132	85910	26990	XM_017592232	+	cilia and flagella associated protein 61	NA
chr3	140245268	140245268	*	0.0561424	0.101819	-3.0482	85911	93156	XM_017592232	+	cilia and flagella associated protein 61	NA
chr3	140245305	140245305	*	0.00219883	0.00969421	5.79956	85912	93193	XM_017592232	+	cilia and flagella associated protein 61	NA
chr3	140245379	140245379	*	0.411395	0.396554	-0.712132	85913	93267	XM_017592232	+	cilia and flagella associated protein 61	NA
chr3	140302855	140302855	*	0.0817062	0.13254	-4.96875	85914	-125106	XM_006235176	+	INSM transcriptional repressor 1	GO:0000122
chr3	140318776	140318776	*	0.00162727	0.00777863	-4.78993	85915	-109185	XM_006235176	+	INSM transcriptional repressor 1	GO:0000122
chr3	140319090	140319090	*	0.0952412	0.147274	1.37771	85916	-108871	XM_006235176	+	INSM transcriptional repressor 1	GO:0000122
chr3	140425684	140425684	*	0.200352	0.246714	0.984912	85917	-2277	XM_006235176	+	INSM transcriptional repressor 1	GO:0000122
chr3	140425788	140425788	*	0.0642518	0.112116	-1.03055	85918	-2173	XM_006235176	+	INSM transcriptional repressor 1	GO:0000122
chr3	140425791	140425791	*	0.443227	0.416246	-0.902443	85919	-2170	XM_006235176	+	INSM transcriptional repressor 1	GO:0000122
chr3	140425861	140425861	*	1	0.67273	0	85920	-2100	XM_006235176	+	INSM transcriptional repressor 1	GO:0000122
chr3	140425996	140425996	*	0.702601	0.556375	-0.39122	85921	-1965	XM_006235176	+	INSM transcriptional repressor 1	GO:0000122
chr3	140426006	140426006	*	3.62669e-07	1.29208e-05	5.94865	85922	-1955	XM_006235176	+	INSM transcriptional repressor 1	GO:0000122
chr3	140601681	140601681	*	0.0252667	0.0576522	4.46502	85923	107224	XR_001837281	+	uncharacterized LOC108350486	NA
chr3	140765817	140765817	*	0.28877	0.313767	1.15587	85924	17792	XR_001837282	-	uncharacterized LOC108350487	NA
chr3	140765877	140765877	*	0.520651	0.461558	-0.963557	85925	17732	XR_001837282	-	uncharacterized LOC108350487	NA
chr3	140765935	140765935	*	0.868671	0.630178	0.41935	85926	17674	XR_001837282	-	uncharacterized LOC108350487	NA
chr3	140928437	140928437	*	0.000123167	0.00114117	3.81102	85927	-102144	XR_001837467	+	uncharacterized LOC108350614	NA
chr3	140928492	140928492	*	0.000182778	0.00153355	-10.9265	85928	-102089	XR_001837467	+	uncharacterized LOC108350614	NA
chr3	140928521	140928521	*	0.390624	0.383255	-2.54489	85929	-102060	XR_001837467	+	uncharacterized LOC108350614	NA
chr3	140930993	140930993	*	0.551322	0.478733	-1.95581	85930	-99588	XR_001837467	+	uncharacterized LOC108350614	NA
chr3	140931154	140931154	*	0.59064	0.500307	1.44288	85931	-99427	XR_001837467	+	uncharacterized LOC108350614	NA
chr3	140932326	140932326	*	0.0481175	0.0912967	-4.24893	85932	-98255	XR_001837467	+	uncharacterized LOC108350614	NA
chr3	141020945	141020945	*	0.145596	0.197528	0.791771	85933	-9636	XR_001837467	+	uncharacterized LOC108350614	NA
chr3	141049177	141049177	*	0.0116706	0.0329166	2.48181	85934	18598	XR_001837467	+	uncharacterized LOC108350614	NA
chr3	141049238	141049238	*	0.290011	0.314676	3.19194	85935	18659	XR_001837467	+	uncharacterized LOC108350614	NA
chr3	141049248	141049248	*	0.576234	0.492334	1.70517	85936	18669	XR_001837467	+	uncharacterized LOC108350614	NA
chr3	141049256	141049256	*	0.419274	0.401464	-1.76325	85937	18677	XR_001837467	+	uncharacterized LOC108350614	NA
chr3	141049295	141049295	*	0.0209972	0.0504055	3.42003	85938	-18686	XM_006235182	+	kizuna centrosomal protein	GO:0005737
chr3	141049311	141049311	*	0.320008	0.335742	1.7137	85939	-18670	XM_006235182	+	kizuna centrosomal protein	GO:0005737
chr3	141225940	141225940	*	0.287228	0.312638	0.675266	85940	1084	XM_006235156	+	5'-3' exoribonuclease 2	GO:0000175
chr3	141225941	141225941	*	4.25389e-05	0.000512309	2.07776	85941	1085	XM_006235156	+	5'-3' exoribonuclease 2	GO:0000175
chr3	141225950	141225950	*	1	0.67273	0	85942	1094	XM_006235156	+	5'-3' exoribonuclease 2	GO:0000175
chr3	141225974	141225974	*	1	0.67273	0	85943	1118	XM_006235156	+	5'-3' exoribonuclease 2	GO:0000175
chr3	141226043	141226043	*	0.0167594	0.0427992	0.573066	85944	1187	XM_006235156	+	5'-3' exoribonuclease 2	GO:0000175
chr3	141226047	141226047	*	1	0.67273	0	85945	1191	XM_006235156	+	5'-3' exoribonuclease 2	GO:0000175
chr3	141226049	141226049	*	0.96753	0.669012	0.0113978	85946	1193	XM_006235156	+	5'-3' exoribonuclease 2	GO:0000175
chr3	141226061	141226061	*	1	0.67273	0	85947	1205	XM_006235156	+	5'-3' exoribonuclease 2	GO:0000175
chr3	141226067	141226067	*	0.00149329	0.00730645	1.00287	85948	1211	XM_006235156	+	5'-3' exoribonuclease 2	GO:0000175
chr3	141242432	141242432	*	0.0664117	0.11475	-1.16024	85949	17576	XM_006235156	+	5'-3' exoribonuclease 2	GO:0000175
chr3	141242496	141242496	*	0.00879046	0.0268031	6.06841	85950	17640	XM_006235156	+	5'-3' exoribonuclease 2	GO:0000175
chr3	141242541	141242541	*	0.518717	0.460497	1.07289	85951	17685	XM_006235156	+	5'-3' exoribonuclease 2	GO:0000175
chr3	141408129	141408129	*	3.72298e-05	0.000463925	4.39508	85952	3042	NM_001191904	-	NK2 homeobox 2	GO:0000978
chr3	141408130	141408130	*	0.00665189	0.0218255	-1.7818	85953	3041	NM_001191904	-	NK2 homeobox 2	GO:0000978
chr3	141408153	141408153	*	0.912311	0.647926	0.17398	85954	3018	NM_001191904	-	NK2 homeobox 2	GO:0000978
chr3	141408235	141408235	*	0.0220627	0.05223	2.95123	85955	2936	NM_001191904	-	NK2 homeobox 2	GO:0000978
chr3	141408248	141408248	*	0.833808	0.615905	0.388342	85956	2923	NM_001191904	-	NK2 homeobox 2	GO:0000978
chr3	141408252	141408252	*	0.129259	0.181909	3.02082	85957	2919	NM_001191904	-	NK2 homeobox 2	GO:0000978
chr3	141408322	141408322	*	0.0384513	0.07793	1.98078	85958	2849	NM_001191904	-	NK2 homeobox 2	GO:0000978
chr3	141408414	141408414	*	0.000397964	0.00272845	-2.32137	85959	2757	NM_001191904	-	NK2 homeobox 2	GO:0000978
chr3	141408448	141408448	*	0.0261984	0.0591629	1.66867	85960	2723	NM_001191904	-	NK2 homeobox 2	GO:0000978
chr3	141408466	141408466	*	0.000355587	0.00250758	-1.34675	85961	2705	NM_001191904	-	NK2 homeobox 2	GO:0000978
chr3	141409453	141409453	*	0.00332797	0.0131137	2.75832	85962	1718	NM_001191904	-	NK2 homeobox 2	GO:0000978
chr3	141409560	141409560	*	0.0109804	0.0314943	-2.8528	85963	1611	NM_001191904	-	NK2 homeobox 2	GO:0000978
chr3	141410336	141410336	*	0.0153011	0.0401054	-1.73079	85964	835	NM_001191904	-	NK2 homeobox 2	GO:0000978
chr3	141410367	141410367	*	0.00825717	0.0255957	-2.28331	85965	804	NM_001191904	-	NK2 homeobox 2	GO:0000978
chr3	141410398	141410398	*	0.102586	0.154931	0.321543	85966	773	NM_001191904	-	NK2 homeobox 2	GO:0000978
chr3	141410501	141410501	*	0.000611655	0.0037748	2.849	85967	670	NM_001191904	-	NK2 homeobox 2	GO:0000978
chr3	141410946	141410946	*	0.182481	0.231279	1.9264	85968	225	NM_001191904	-	NK2 homeobox 2	GO:0000978
chr3	141411079	141411079	*	0.131458	0.18402	0.914855	85969	92	NM_001191904	-	NK2 homeobox 2	GO:0000978
chr3	141412454	141412454	*	8.19652e-10	1.03736e-07	-7.71513	85970	-1285	NM_001191904	-	NK2 homeobox 2	GO:0000978
chr3	141412475	141412475	*	0.0392217	0.0789913	-0.882353	85971	-1306	NM_001191904	-	NK2 homeobox 2	GO:0000978
chr3	141412498	141412498	*	0.941648	0.659422	-0.142397	85972	-1329	NM_001191904	-	NK2 homeobox 2	GO:0000978
chr3	141412510	141412510	*	0.0662783	0.114587	-1.79527	85973	-1341	NM_001191904	-	NK2 homeobox 2	GO:0000978
chr3	141412534	141412534	*	0.0555709	0.101095	-2.13371	85974	-1365	NM_001191904	-	NK2 homeobox 2	GO:0000978
chr3	141412542	141412542	*	0.538854	0.471724	-0.309785	85975	-1373	NM_001191904	-	NK2 homeobox 2	GO:0000978
chr3	141412573	141412573	*	0.947873	0.661722	-0.0446303	85976	-1404	NM_001191904	-	NK2 homeobox 2	GO:0000978
chr3	141413115	141413115	*	0.356122	0.360504	-0.884938	85977	-1946	NM_001191904	-	NK2 homeobox 2	GO:0000978
chr3	141414718	141414718	*	0.355062	0.359786	1.33822	85978	-3549	NM_001191904	-	NK2 homeobox 2	GO:0000978
chr3	141414738	141414738	*	0.869532	0.630554	-0.261873	85979	-3569	NM_001191904	-	NK2 homeobox 2	GO:0000978
chr3	141414754	141414754	*	0.994479	0.67273	0.0127877	85980	-3585	NM_001191904	-	NK2 homeobox 2	GO:0000978
chr3	141414803	141414803	*	0.155984	0.207209	0.442804	85981	-3634	NM_001191904	-	NK2 homeobox 2	GO:0000978
chr3	141423392	141423392	*	0.415854	0.399357	2.44858	85982	-4310	XM_017591951	-	NK2 homeobox 2	GO:0000978
chr3	141423393	141423393	*	0.00640497	0.0212416	6.56364	85983	-4311	XM_017591951	-	NK2 homeobox 2	GO:0000978
chr3	141430193	141430193	*	0.194046	0.241444	0.367913	85984	-11111	XM_017591951	-	NK2 homeobox 2	GO:0000978
chr3	141430212	141430212	*	0.666395	0.538999	-0.10278	85985	-11130	XM_017591951	-	NK2 homeobox 2	GO:0000978
chr3	141430484	141430484	*	0.894255	0.640535	-0.252824	85986	-11402	XM_017591951	-	NK2 homeobox 2	GO:0000978
chr3	141440697	141440697	*	0.955378	0.664478	0.072591	85987	-21615	XM_017591951	-	NK2 homeobox 2	GO:0000978
chr3	141489263	141489263	*	0.185676	0.234133	-0.91947	85988	26326	XR_001837288	+	uncharacterized LOC108350489	NA
chr3	141489518	141489518	*	0.0150208	0.0395657	-7.57562	85989	26581	XR_001837288	+	uncharacterized LOC108350489	NA
chr3	141496127	141496127	*	0.000343702	0.00244172	7.26474	85990	33190	XR_001837288	+	uncharacterized LOC108350489	NA
chr3	141496168	141496168	*	0.775541	0.589931	-0.811338	85991	33231	XR_001837288	+	uncharacterized LOC108350489	NA
chr3	141496189	141496189	*	0.369513	0.36953	2.49989	85992	33252	XR_001837288	+	uncharacterized LOC108350489	NA
chr3	141496200	141496200	*	0.157664	0.208761	-1.4263	85993	33263	XR_001837288	+	uncharacterized LOC108350489	NA
chr3	141496271	141496271	*	0.340165	0.349677	1.30386	85994	33334	XR_001837288	+	uncharacterized LOC108350489	NA
chr3	141496293	141496293	*	0.633453	0.522179	-0.499677	85995	33356	XR_001837288	+	uncharacterized LOC108350489	NA
chr3	141555993	141555993	*	0.626928	0.518843	-0.319078	85996	-21131	XM_017591770	+	paired box 1	GO:0000978
chr3	141556098	141556098	*	1.38001e-05	0.00021843	-9.1276	85997	-21026	XM_017591770	+	paired box 1	GO:0000978
chr3	141556120	141556120	*	0.00145737	0.00718433	-6.83047	85998	-21004	XM_017591770	+	paired box 1	GO:0000978
chr3	141577433	141577433	*	0.000706978	0.00419918	1.87934	85999	-71	NM_001107787	+	paired box 1	GO:0000978
chr3	141577434	141577434	*	0.321625	0.336925	-0.657105	86000	-70	NM_001107787	+	paired box 1	GO:0000978
chr3	141577568	141577568	*	0.124537	0.177172	-0.978989	86001	66	NM_001107787	+	paired box 1	GO:0000978
chr3	141577569	141577569	*	0.160896	0.211745	-1.20865	86002	67	NM_001107787	+	paired box 1	GO:0000978
chr3	141584442	141584442	*	0.765634	0.585464	-0.168296	86003	6940	NM_001107787	+	paired box 1	GO:0000978
chr3	141584478	141584478	*	0.752609	0.57973	-0.336186	86004	6976	NM_001107787	+	paired box 1	GO:0000978
chr3	141584748	141584748	*	0.446287	0.418135	-0.726938	86005	7246	NM_001107787	+	paired box 1	GO:0000978
chr3	141584760	141584760	*	0.00394714	0.0148876	3.082	86006	7258	NM_001107787	+	paired box 1	GO:0000978
chr3	141584785	141584785	*	0.00067299	0.00404725	-4.48066	86007	7283	NM_001107787	+	paired box 1	GO:0000978
chr3	141587815	141587815	*	0.00243509	0.0104338	-3.32337	86008	10313	NM_001107787	+	paired box 1	GO:0000978
chr3	141587830	141587830	*	1	0.67273	0	86009	10328	NM_001107787	+	paired box 1	GO:0000978
chr3	141587850	141587850	*	0.0039907	0.0150056	-2.69236	86010	10348	NM_001107787	+	paired box 1	GO:0000978
chr3	141587870	141587870	*	0.599183	0.504666	0.3656	86011	10368	NM_001107787	+	paired box 1	GO:0000978
chr3	141587878	141587878	*	6.28824e-06	0.000118843	-5.10814	86012	10376	NM_001107787	+	paired box 1	GO:0000978
chr3	141587883	141587883	*	0.29999	0.321644	-0.56898	86013	10381	NM_001107787	+	paired box 1	GO:0000978
chr3	141587908	141587908	*	0.819564	0.60956	-0.171022	86014	10406	NM_001107787	+	paired box 1	GO:0000978
chr3	141626777	141626777	*	0.00292154	0.0119166	-2.48155	86015	14647	XR_001837290	+	uncharacterized LOC108350490	NA
chr3	141626820	141626820	*	0.0652586	0.113343	-3.38091	86016	14690	XR_001837290	+	uncharacterized LOC108350490	NA
chr3	141626944	141626944	*	0.000416897	0.00282473	3.42117	86017	14814	XR_001837290	+	uncharacterized LOC108350490	NA
chr3	141694828	141694828	*	0.622863	0.516841	0.929436	86018	82698	XR_001837290	+	uncharacterized LOC108350490	NA
chr3	141695118	141695118	*	0.0202865	0.0491585	-0.935886	86019	82988	XR_001837290	+	uncharacterized LOC108350490	NA
chr3	141936925	141936925	*	0.003223	0.0128207	-5.82964	86020	324795	XR_001837290	+	uncharacterized LOC108350490	NA
chr3	141936945	141936945	*	0.000175482	0.00148672	7.87216	86021	324815	XR_001837290	+	uncharacterized LOC108350490	NA
chr3	141937256	141937256	*	0.00744522	0.0237329	4.18326	86022	325126	XR_001837290	+	uncharacterized LOC108350490	NA
chr3	141937271	141937271	*	0.00249424	0.0106134	4.2934	86023	325141	XR_001837290	+	uncharacterized LOC108350490	NA
chr3	141937277	141937277	*	0.00209811	0.00938323	-4.3046	86024	325147	XR_001837290	+	uncharacterized LOC108350490	NA
chr3	141937410	141937410	*	0.00233239	0.0101135	-6.10331	86025	325280	XR_001837290	+	uncharacterized LOC108350490	NA
chr3	141937478	141937478	*	0.0301507	0.065478	1.08536	86026	325348	XR_001837290	+	uncharacterized LOC108350490	NA
chr3	142120917	142120917	*	0.0155848	0.0406625	-1.72365	86027	-178042	XR_591728	+	uncharacterized LOC103691914	NA
chr3	142120918	142120918	*	0.089005	0.140518	-0.872853	86028	-178041	XR_591728	+	uncharacterized LOC103691914	NA
chr3	142120998	142120998	*	0.973105	0.671059	-0.0423566	86029	-177961	XR_591728	+	uncharacterized LOC103691914	NA
chr3	142121013	142121013	*	0.661477	0.536429	-0.360315	86030	-177946	XR_591728	+	uncharacterized LOC103691914	NA
chr3	142223883	142223883	*	0.0433165	0.0847254	-1.64478	86031	-75076	XR_591728	+	uncharacterized LOC103691914	NA
chr3	142224091	142224091	*	0.00062837	0.00385062	-0.88461	86032	-74868	XR_591728	+	uncharacterized LOC103691914	NA
chr3	142331148	142331148	*	1	0.67273	0	86033	32191	XR_591728	+	uncharacterized LOC103691914	NA
chr3	142331153	142331153	*	0.0928471	0.144688	-0.740741	86034	32196	XR_591728	+	uncharacterized LOC103691914	NA
chr3	142331162	142331162	*	0.0217737	0.0517394	-2.23027	86035	32205	XR_591728	+	uncharacterized LOC103691914	NA
chr3	142331196	142331196	*	0.049449	0.0930958	4.24316	86036	32239	XR_591728	+	uncharacterized LOC103691914	NA
chr3	142331230	142331230	*	0.0253247	0.0577438	-8.7037	86037	32273	XR_591728	+	uncharacterized LOC103691914	NA
chr3	142331252	142331252	*	0.000286223	0.00213605	5.79798	86038	32295	XR_591728	+	uncharacterized LOC103691914	NA
chr3	142385016	142385016	*	0.000904721	0.00503858	3.39789	86039	632	XM_006235139	+	forkhead box A2	GO:0000432
chr3	142385017	142385017	*	0.466245	0.430193	-0.577062	86040	633	XM_006235139	+	forkhead box A2	GO:0000432
chr3	142385036	142385036	*	0.0742904	0.124	-0.647249	86041	652	XM_006235139	+	forkhead box A2	GO:0000432
chr3	142385063	142385063	*	0.0574925	0.103623	0.8	86042	679	XM_006235139	+	forkhead box A2	GO:0000432
chr3	142385130	142385130	*	0.00713574	0.0230161	1.6	86043	746	XM_006235139	+	forkhead box A2	GO:0000432
chr3	142385151	142385151	*	0.00464627	0.016804	-1.62866	86044	767	XM_006235139	+	forkhead box A2	GO:0000432
chr3	142385167	142385167	*	0.0742904	0.124	-0.647249	86045	783	XM_006235139	+	forkhead box A2	GO:0000432
chr3	142385177	142385177	*	0.0303922	0.0658672	-1.28049	86046	793	XM_006235139	+	forkhead box A2	GO:0000432
chr3	142391956	142391956	*	0.143026	0.19506	1.26175	86047	7572	XM_006235139	+	forkhead box A2	GO:0000432
chr3	142399475	142399475	*	0.000599301	0.00371768	2.72498	86048	15091	XM_006235139	+	forkhead box A2	GO:0000432
chr3	142399486	142399486	*	0.57795	0.493327	-1.08099	86049	15102	XM_006235139	+	forkhead box A2	GO:0000432
chr3	142399535	142399535	*	0.000289921	0.00215391	-5.93591	86050	15151	XM_006235139	+	forkhead box A2	GO:0000432
chr3	142399563	142399563	*	0.000979913	0.00534689	-11.3551	86051	15179	XM_006235139	+	forkhead box A2	GO:0000432
chr3	142399575	142399575	*	0.000212552	0.00171199	-8.54557	86052	15191	XM_006235139	+	forkhead box A2	GO:0000432
chr3	142483615	142483615	*	0.338233	0.348376	-1.31686	86053	12678	XR_001837291	+	uncharacterized LOC102549662	NA
chr3	142483787	142483787	*	0.403689	0.391841	0.733015	86054	12850	XR_001837291	+	uncharacterized LOC102549662	NA
chr3	142710271	142710271	*	0.512035	0.456697	1.83844	86055	-29510	NM_013036	+	somatostatin receptor 4	GO:0004930
chr3	142710510	142710510	*	0.383709	0.378851	1.72392	86056	-29271	NM_013036	+	somatostatin receptor 4	GO:0004930
chr3	142752620	142752620	*	3.93935e-05	0.000483951	2.26757	86057	-296	NM_031771	-	thrombomodulin	GO:0003674
chr3	142916127	142916127	*	0.000156234	0.00136707	-3.98004	86058	5828	XR_591731	-	uncharacterized LOC103691915	NA
chr3	142916161	142916161	*	0.000123986	0.00114681	-6.4274	86059	5794	XR_591731	-	uncharacterized LOC103691915	NA
chr3	142916245	142916245	*	0.753443	0.580109	0.655014	86060	5710	XR_591731	-	uncharacterized LOC103691915	NA
chr3	142953932	142953932	*	6.0132e-07	1.91009e-05	11.3162	86061	2871	XR_001837296	-	uncharacterized LOC102549983	NA
chr3	142953965	142953965	*	0.013847	0.0372869	6.36407	86062	2838	XR_001837296	-	uncharacterized LOC102549983	NA
chr3	142954015	142954015	*	0.824338	0.61162	-0.231407	86063	2788	XR_001837296	-	uncharacterized LOC102549983	NA
chr3	143047747	143047747	*	0.677466	0.544257	1.75935	86064	-15590	XM_017591990	-	NSF attachment protein beta	GO:0000149
chr3	143050498	143050498	*	0.463969	0.428846	0.606639	86065	13407	NM_001191966	-	NSF attachment protein beta	GO:0000149
chr3	143050527	143050527	*	0.007606	0.02411	8.52487	86066	13378	NM_001191966	-	NSF attachment protein beta	GO:0000149
chr3	143050610	143050610	*	0.69307	0.551675	1.25353	86067	13295	NM_001191966	-	NSF attachment protein beta	GO:0000149
chr3	143050662	143050662	*	0.0768709	0.126997	3.64564	86068	13243	NM_001191966	-	NSF attachment protein beta	GO:0000149
chr3	143120184	143120184	*	0.00429187	0.0158324	-6.90879	86069	489	NM_153734	+	cystatin 12	GO:0004869
chr3	143207461	143207461	*	0.207131	0.252308	-1.68459	86070	10066	XM_006235164	-	similar to cystatin E2	GO:0004869
chr3	143207469	143207469	*	0.375362	0.373421	1.64387	86071	10058	XM_006235164	-	similar to cystatin E2	GO:0004869
chr3	143207568	143207568	*	0.435267	0.411441	-1.6351	86072	9959	XM_006235164	-	similar to cystatin E2	GO:0004869
chr3	143207593	143207593	*	0.0554714	0.100976	4.24159	86073	9934	XM_006235164	-	similar to cystatin E2	GO:0004869
chr3	143223577	143223577	*	0.016009	0.0414413	1.70621	86074	-34	NM_012837	-	cystatin C	GO:0001540
chr3	143269706	143269706	*	0.582767	0.495916	-1.34277	86075	-46163	NM_012837	-	cystatin C	GO:0001540
chr3	143270055	143270055	*	0.475141	0.435519	0.473244	86076	-46512	NM_012837	-	cystatin C	GO:0001540
chr3	143289956	143289956	*	0.0790126	0.129523	0.717703	86077	-66413	NM_012837	-	cystatin C	GO:0001540
chr3	143289966	143289966	*	0.109141	0.161688	1.55884	86078	-66423	NM_012837	-	cystatin C	GO:0001540
chr3	143290008	143290008	*	0.0228753	0.0536296	-7.31415	86079	-66465	NM_012837	-	cystatin C	GO:0001540
chr3	143290012	143290012	*	0.000277957	0.0020872	-11.0802	86080	-66469	NM_012837	-	cystatin C	GO:0001540
chr3	143290141	143290141	*	0.000192834	0.00159434	-6.41316	86081	-66598	NM_012837	-	cystatin C	GO:0001540
chr3	143418833	143418833	*	0.729405	0.568971	-1.1005	86082	11243	NM_199266	-	cystatin related protein 2	GO:0004869
chr3	143883670	143883670	*	0.00254079	0.0107637	2.25905	86083	15701	NM_012718	-	androgen regulated protein	GO:0004869
chr3	143883781	143883781	*	0.0102177	0.0299205	-4.50652	86084	15590	NM_012718	-	androgen regulated protein	GO:0004869
chr3	144023640	144023640	*	0.0933853	0.145274	-4.48257	86085	-124032	XM_006235184	-	androgen regulated protein	GO:0004869
chr3	144023761	144023761	*	0.411905	0.396913	1.53897	86086	-124153	XM_006235184	-	androgen regulated protein	GO:0004869
chr3	144023783	144023783	*	0.448591	0.419507	-0.616448	86087	-124175	XM_006235184	-	androgen regulated protein	GO:0004869
chr3	144174124	144174124	*	0.0198381	0.0483782	2.2381	86088	147626	XM_003749587	-	similar to Cystatin S precursor (LM protein)	GO:0004869
chr3	144174514	144174514	*	0.482258	0.439647	-1.41614	86089	147236	XM_003749587	-	similar to Cystatin S precursor (LM protein)	GO:0004869
chr3	144174533	144174533	*	0.0711185	0.120367	2.72968	86090	147217	XM_003749587	-	similar to Cystatin S precursor (LM protein)	GO:0004869
chr3	144193912	144193912	*	0.0181216	0.0453248	1.79136	86091	127838	XM_003749587	-	similar to Cystatin S precursor (LM protein)	GO:0004869
chr3	144193964	144193964	*	0.913273	0.648406	0.170201	86092	127786	XM_003749587	-	similar to Cystatin S precursor (LM protein)	GO:0004869
chr3	144193968	144193968	*	0.0692282	0.118113	-2.45079	86093	127782	XM_003749587	-	similar to Cystatin S precursor (LM protein)	GO:0004869
chr3	144194047	144194047	*	0.929752	0.654892	0.19065	86094	127703	XM_003749587	-	similar to Cystatin S precursor (LM protein)	GO:0004869
chr3	144194076	144194076	*	0.528573	0.466013	0.424906	86095	127674	XM_003749587	-	similar to Cystatin S precursor (LM protein)	GO:0004869
chr3	144309577	144309577	*	0.0548074	0.100161	-1.43296	86096	12173	XM_003749587	-	similar to Cystatin S precursor (LM protein)	GO:0004869
chr3	144309839	144309839	*	4.08356e-06	8.5324e-05	-6.05337	86097	11911	XM_003749587	-	similar to Cystatin S precursor (LM protein)	GO:0004869
chr3	144309857	144309857	*	0.508752	0.454868	-0.340431	86098	11893	XM_003749587	-	similar to Cystatin S precursor (LM protein)	GO:0004869
chr3	144343500	144343500	*	0.00185757	0.00858022	-1.25224	86099	-21752	XM_003749587	-	similar to Cystatin S precursor (LM protein)	GO:0004869
chr3	144343509	144343509	*	0.267046	0.29806	1.21906	86100	-21761	XM_003749587	-	similar to Cystatin S precursor (LM protein)	GO:0004869
chr3	144343700	144343700	*	0.00196459	0.00893863	4.44532	86101	-21952	XM_003749587	-	similar to Cystatin S precursor (LM protein)	GO:0004869
chr3	144651393	144651393	*	0.000945706	0.00520582	1.5748	86102	81893	NM_001108961	+	cystatin D	GO:0002062
chr3	144651427	144651427	*	0.472505	0.434001	1.01084	86103	81927	NM_001108961	+	cystatin D	GO:0002062
chr3	144651429	144651429	*	0.00316072	0.0126437	6.84394	86104	81929	NM_001108961	+	cystatin D	GO:0002062
chr3	144651682	144651682	*	0.0101255	0.0297204	8.05501	86105	82182	NM_001108961	+	cystatin D	GO:0002062
chr3	145032909	145032909	*	0.203222	0.249179	-1.79905	86106	491	XM_017591921	+	synapse differentiation inducing 1	GO:0003674
chr3	145086368	145086368	*	0.0780213	0.128353	2.924	86107	5219	XM_017591915	+	synapse differentiation inducing 1	GO:0003674
chr3	145086418	145086418	*	0.115428	0.168108	-2.24248	86108	5269	XM_017591915	+	synapse differentiation inducing 1	GO:0003674
chr3	145086440	145086440	*	0.000543008	0.003452	-2.91229	86109	5291	XM_017591915	+	synapse differentiation inducing 1	GO:0003674
chr3	145086461	145086461	*	0.896946	0.641605	-0.0912837	86110	5312	XM_017591915	+	synapse differentiation inducing 1	GO:0003674
chr3	145367165	145367165	*	2.10212e-05	0.000301023	4.61861	86111	-24392	XM_006235187	+	sperm motility kinase-like	NA
chr3	145367281	145367281	*	1.35904e-07	5.95483e-06	-4.47062	86112	-24276	XM_006235187	+	sperm motility kinase-like	NA
chr3	145367286	145367286	*	0.868598	0.630135	0.116789	86113	-24271	XM_006235187	+	sperm motility kinase-like	NA
chr3	145404839	145404839	*	0.566119	0.486788	1.46971	86114	3666	XR_001837302	+	uncharacterized LOC102552077	NA
chr3	145405190	145405190	*	0.0380619	0.0773641	8.36057	86115	4017	XR_001837302	+	uncharacterized LOC102552077	NA
chr3	145405226	145405226	*	0.0304788	0.0659864	4.35594	86116	4053	XR_001837302	+	uncharacterized LOC102552077	NA
chr3	145488502	145488502	*	0.279847	0.307403	4.08173	86117	-78867	XR_001837309	+	sperm motility kinase X-like	NA
chr3	145546642	145546642	*	0.00538743	0.0187318	2.06881	86118	-20727	XR_001837309	+	sperm motility kinase X-like	NA
chr3	145546643	145546643	*	0.507903	0.454326	0.581046	86119	-20726	XR_001837309	+	sperm motility kinase X-like	NA
chr3	145546652	145546652	*	0.523442	0.463128	0.72466	86120	-20717	XR_001837309	+	sperm motility kinase X-like	NA
chr3	145546653	145546653	*	0.272143	0.301762	2.05599	86121	-20716	XR_001837309	+	sperm motility kinase X-like	NA
chr3	145546749	145546749	*	0.471694	0.433509	0.461817	86122	-20620	XR_001837309	+	sperm motility kinase X-like	NA
chr3	145546750	145546750	*	0.102446	0.154766	2.30179	86123	-20619	XR_001837309	+	sperm motility kinase X-like	NA
chr3	145546757	145546757	*	0.210406	0.254917	-0.792189	86124	-20612	XR_001837309	+	sperm motility kinase X-like	NA
chr3	145546758	145546758	*	0.00936663	0.0280876	-2.32327	86125	-20611	XR_001837309	+	sperm motility kinase X-like	NA
chr3	145682470	145682470	*	0.0102536	0.0299997	-1.49666	86126	-18563	XM_006235193	-	zinc finger protein 596-like	GO:0003676
chr3	145751883	145751883	*	0.614762	0.512664	0.448518	86127	827	XM_017592245	+	zinc finger protein 709-like	NA
chr3	145751884	145751884	*	0.0782628	0.128629	-0.392157	86128	828	XM_017592245	+	zinc finger protein 709-like	NA
chr3	145752009	145752009	*	0.325241	0.339399	0.629603	86129	953	XM_017592245	+	zinc finger protein 709-like	NA
chr3	145812372	145812372	*	0.069779	0.118785	-6.89218	86130	-2107	XR_591760	-	zinc finger protein OZF-like	NA
chr3	145834557	145834557	*	0.0213705	0.051038	4.99558	86131	-136	XM_008762392	-	zinc finger protein 120-like	GO:0003676
chr3	145834558	145834558	*	0.045994	0.0884877	7.48657	86132	-137	XM_008762392	-	zinc finger protein 120-like	GO:0003676
chr3	145868627	145868627	*	0.402053	0.390714	-1.24634	86133	-5643	XM_006235202	+	zinc finger protein 120-like	GO:0003676
chr3	145868678	145868678	*	0.953195	0.66374	0.117848	86134	-5592	XM_006235202	+	zinc finger protein 120-like	GO:0003676
chr3	145868721	145868721	*	0.408296	0.394653	-1.00112	86135	-5549	XM_006235202	+	zinc finger protein 120-like	GO:0003676
chr3	145927867	145927867	*	0.826863	0.612724	-0.512206	86136	-167	XR_591762	-	uncharacterized LOC102546633	NA
chr3	145927868	145927868	*	0.10313	0.155509	4.08373	86137	-168	XR_591762	-	uncharacterized LOC102546633	NA
chr3	146184295	146184295	*	0.379707	0.376254	1.85794	86138	33670	XR_001837319	-	uncharacterized LOC102555661	NA
chr3	146184314	146184314	*	0.0950635	0.14708	3.22987	86139	33651	XR_001837319	-	uncharacterized LOC102555661	NA
chr3	146184663	146184663	*	0.0781122	0.128459	0.957504	86140	33302	XR_001837319	-	uncharacterized LOC102555661	NA
chr3	146236484	146236484	*	0.287943	0.313149	1.34176	86141	-16650	XR_591776	-	uncharacterized LOC102555661	NA
chr3	146236643	146236643	*	8.16894e-11	1.61336e-08	-8.30382	86142	-16809	XR_591776	-	uncharacterized LOC102555661	NA
chr3	146236701	146236701	*	0.000990284	0.00538863	-4.59845	86143	-16867	XR_591776	-	uncharacterized LOC102555661	NA
chr3	146469798	146469798	*	0.0596961	0.106417	1.6202	86144	496	NM_001106524	-	acyl-CoA synthetase short-chain family member 1	GO:0003987
chr3	146469821	146469821	*	0.759112	0.582725	-0.282258	86145	473	NM_001106524	-	acyl-CoA synthetase short-chain family member 1	GO:0003987
chr3	146469906	146469906	*	0.27285	0.302251	-0.57921	86146	388	NM_001106524	-	acyl-CoA synthetase short-chain family member 1	GO:0003987
chr3	146470586	146470586	*	0.208139	0.253113	0.271739	86147	-294	NM_001106524	-	acyl-CoA synthetase short-chain family member 1	GO:0003987
chr3	146470846	146470846	*	0.13737	0.189642	1.63502	86148	-554	NM_001106524	-	acyl-CoA synthetase short-chain family member 1	GO:0003987
chr3	146470847	146470847	*	0.141711	0.193835	2.37675	86149	-555	NM_001106524	-	acyl-CoA synthetase short-chain family member 1	GO:0003987
chr3	146480544	146480544	*	7.35426e-05	0.000771524	14.537	86150	-8305	XR_001837320	+	uncharacterized LOC102547396	NA
chr3	146480587	146480587	*	0.707771	0.558882	1.32441	86151	-8262	XR_001837320	+	uncharacterized LOC102547396	NA
chr3	146480834	146480834	*	0.383132	0.378483	1.87659	86152	-8015	XR_001837320	+	uncharacterized LOC102547396	NA
chr3	146493139	146493139	*	0.00041701	0.00282509	-7.76849	86153	1040	XM_017592043	-	visual system homeobox 1	GO:0003674
chr3	146582517	146582517	*	0.0115587	0.0326873	-2.44806	86154	-191	NM_013188	+	glycogen phosphorylase B	GO:0005737
chr3	146582568	146582568	*	0.0129017	0.0354182	-0.970874	86155	-140	NM_013188	+	glycogen phosphorylase B	GO:0005737
chr3	146582589	146582589	*	0.221291	0.263651	-0.973908	86156	-119	NM_013188	+	glycogen phosphorylase B	GO:0005737
chr3	146583453	146583453	*	0.389047	0.38226	-1.18194	86157	747	NM_013188	+	glycogen phosphorylase B	GO:0005737
chr3	146597001	146597001	*	0.00134207	0.00676839	1.67419	86158	14295	NM_013188	+	glycogen phosphorylase B	GO:0005737
chr3	146597023	146597023	*	0.0036465	0.0140382	-3.24117	86159	14317	NM_013188	+	glycogen phosphorylase B	GO:0005737
chr3	146597186	146597186	*	0.836663	0.617137	0.18486	86160	14480	NM_013188	+	glycogen phosphorylase B	GO:0005737
chr3	146597197	146597197	*	0.0248423	0.0569519	2.59612	86161	14491	NM_013188	+	glycogen phosphorylase B	GO:0005737
chr3	146597243	146597243	*	0.221785	0.264022	0.865505	86162	14537	NM_013188	+	glycogen phosphorylase B	GO:0005737
chr3	146628387	146628387	*	0.0929936	0.144853	-6.31094	86163	45681	NM_013188	+	glycogen phosphorylase B	GO:0005737
chr3	146981000	146981000	*	0.00680648	0.0222074	-2.57789	86164	54	XM_006235254	+	NSFL1 cofactor	GO:0000045
chr3	146981005	146981005	*	0.114573	0.16724	-0.974151	86165	59	XM_006235254	+	NSFL1 cofactor	GO:0000045
chr3	146981021	146981021	*	0.210923	0.255323	-0.308642	86166	75	XM_006235254	+	NSFL1 cofactor	GO:0000045
chr3	146981035	146981035	*	0.210923	0.255323	-0.308642	86167	89	XM_006235254	+	NSFL1 cofactor	GO:0000045
chr3	146981043	146981043	*	0.000218582	0.00174667	2.87206	86168	97	XM_006235254	+	NSFL1 cofactor	GO:0000045
chr3	146981051	146981051	*	0.076915	0.127048	-0.619195	86169	105	XM_006235254	+	NSFL1 cofactor	GO:0000045
chr3	146981053	146981053	*	0.385396	0.379945	0.477648	86170	107	XM_006235254	+	NSFL1 cofactor	GO:0000045
chr3	146981066	146981066	*	1	0.67273	0	86171	120	XM_006235254	+	NSFL1 cofactor	GO:0000045
chr3	146981071	146981071	*	0.0302181	0.0655894	-0.925926	86172	125	XM_006235254	+	NSFL1 cofactor	GO:0000045
chr3	146981077	146981077	*	0.0778215	0.128138	-0.615385	86173	131	XM_006235254	+	NSFL1 cofactor	GO:0000045
chr3	146981081	146981081	*	0.0777736	0.128074	-0.617284	86174	135	XM_006235254	+	NSFL1 cofactor	GO:0000045
chr3	146981094	146981094	*	0.0416511	0.0823325	1.29865	86175	148	XM_006235254	+	NSFL1 cofactor	GO:0000045
chr3	146982321	146982321	*	0.0718956	0.121267	-4.30072	86176	1375	XM_006235254	+	NSFL1 cofactor	GO:0000045
chr3	147015862	147015862	*	0.00608479	0.0204606	3.59187	86177	-27082	NM_013102	+	FKBP prolyl isomerase 1A	GO:0000413
chr3	147016016	147016016	*	5.97833e-05	0.00065969	-2.72714	86178	-26928	NM_013102	+	FKBP prolyl isomerase 1A	GO:0000413
chr3	147055305	147055305	*	0.224007	0.265848	1.57353	86179	12034	XR_001837324	+	uncharacterized LOC108350500	NA
chr3	147055357	147055357	*	0.537635	0.471079	1.76244	86180	12086	XR_001837324	+	uncharacterized LOC108350500	NA
chr3	147055465	147055465	*	0.0116898	0.0329464	5.44135	86181	12194	XR_001837324	+	uncharacterized LOC108350500	NA
chr3	147297676	147297676	*	0.272253	0.301819	0.8095	86182	-34402	NM_001101005	-	proteasome inhibitor subunit 1	GO:0000502
chr3	147297686	147297686	*	0.0079573	0.0249136	-2.2626	86183	-34412	NM_001101005	-	proteasome inhibitor subunit 1	GO:0000502
chr3	147297873	147297873	*	2.15681e-06	5.18026e-05	-8.98657	86184	-34599	NM_001101005	-	proteasome inhibitor subunit 1	GO:0000502
chr3	147358403	147358403	*	0.00768366	0.0242882	1.58665	86185	-287	XM_006235262	+	R-spondin 4	GO:0003674
chr3	147389825	147389825	*	0.173217	0.223008	-3.92786	86186	31137	XM_006235262	+	R-spondin 4	GO:0003674
chr3	147409557	147409557	*	0.889892	0.638667	-0.308518	86187	-12167	XM_017591598	+	angiopoietin 4	GO:0001525
chr3	147409740	147409740	*	0.0123293	0.0342879	-4.64272	86188	-11984	XM_017591598	+	angiopoietin 4	GO:0001525
chr3	147409812	147409812	*	0.091293	0.143043	0.894488	86189	-11912	XM_017591598	+	angiopoietin 4	GO:0001525
chr3	147411103	147411103	*	0.32373	0.338418	-1.17287	86190	-10621	XM_017591598	+	angiopoietin 4	GO:0001525
chr3	147411132	147411132	*	0.314795	0.332048	2.8769	86191	-10592	XM_017591598	+	angiopoietin 4	GO:0001525
chr3	147411372	147411372	*	0.368841	0.369037	-1.83075	86192	-10352	XM_017591598	+	angiopoietin 4	GO:0001525
chr3	147411407	147411407	*	0.963479	0.667434	-0.0822068	86193	-10317	XM_017591598	+	angiopoietin 4	GO:0001525
chr3	147411419	147411419	*	0.359318	0.362762	1.44663	86194	-10305	XM_017591598	+	angiopoietin 4	GO:0001525
chr3	147440110	147440110	*	0.001589	0.00764681	2.14792	86195	12450	XM_017591599	+	angiopoietin 4	GO:0001525
chr3	147440188	147440188	*	0.000790918	0.00456041	7.69145	86196	12528	XM_017591599	+	angiopoietin 4	GO:0001525
chr3	147440217	147440217	*	0.625051	0.517897	1.12164	86197	12557	XM_017591599	+	angiopoietin 4	GO:0001525
chr3	147445239	147445239	*	0.170565	0.220577	0.811978	86198	17579	XM_017591599	+	angiopoietin 4	GO:0001525
chr3	147445539	147445539	*	0.0645197	0.11245	-4.30314	86199	17879	XM_017591599	+	angiopoietin 4	GO:0001525
chr3	147445548	147445548	*	0.192863	0.240432	-2.38082	86200	17888	XM_017591599	+	angiopoietin 4	GO:0001525
chr3	147445556	147445556	*	0.29865	0.320717	-2.14216	86201	17896	XM_017591599	+	angiopoietin 4	GO:0001525
chr3	147449090	147449090	*	0.349088	0.355722	-2.49512	86202	21430	XM_017591599	+	angiopoietin 4	GO:0001525
chr3	147449163	147449163	*	0.00900943	0.0272963	4.3306	86203	21503	XM_017591599	+	angiopoietin 4	GO:0001525
chr3	147449285	147449285	*	0.76686	0.585958	0.532495	86204	21625	XM_017591599	+	angiopoietin 4	GO:0001525
chr3	147449293	147449293	*	0.458135	0.425355	1.64391	86205	21633	XM_017591599	+	angiopoietin 4	GO:0001525
chr3	147517727	147517727	*	0.00739871	0.0236234	-3.24951	86206	6166	NM_001037198	+	solute carrier family 52 member 3	GO:0005634
chr3	147517728	147517728	*	0.0064558	0.0213608	2.30595	86207	6167	NM_001037198	+	solute carrier family 52 member 3	GO:0005634
chr3	147517759	147517759	*	0.420055	0.401944	1.47091	86208	6198	NM_001037198	+	solute carrier family 52 member 3	GO:0005634
chr3	147517788	147517788	*	0.196496	0.243473	2.82476	86209	6227	NM_001037198	+	solute carrier family 52 member 3	GO:0005634
chr3	147517806	147517806	*	0.125697	0.178363	4.01791	86210	6245	NM_001037198	+	solute carrier family 52 member 3	GO:0005634
chr3	147517817	147517817	*	0.0460198	0.0885173	-4.83535	86211	6256	NM_001037198	+	solute carrier family 52 member 3	GO:0005634
chr3	147517844	147517844	*	0.371035	0.370499	2.28632	86212	6283	NM_001037198	+	solute carrier family 52 member 3	GO:0005634
chr3	147535144	147535144	*	0.516474	0.459212	-1.16291	86213	23583	NM_001037198	+	solute carrier family 52 member 3	GO:0005634
chr3	147535239	147535239	*	0.107209	0.159734	1.32368	86214	23678	NM_001037198	+	solute carrier family 52 member 3	GO:0005634
chr3	147552326	147552326	*	0.433408	0.410213	-0.64426	86215	-33621	NM_001191905	+	scratch family transcriptional repressor 2	GO:0000122
chr3	147552416	147552416	*	0.442046	0.415607	1.29978	86216	-33531	NM_001191905	+	scratch family transcriptional repressor 2	GO:0000122
chr3	147552470	147552470	*	0.00224229	0.00982539	-5.0415	86217	-33477	NM_001191905	+	scratch family transcriptional repressor 2	GO:0000122
chr3	147552484	147552484	*	0.00214932	0.00954726	2.90485	86218	-33463	NM_001191905	+	scratch family transcriptional repressor 2	GO:0000122
chr3	147668457	147668457	*	0.959413	0.665877	0.155029	86219	25209	NM_001168579	+	transcription factor 15	GO:0000978
chr3	147668466	147668466	*	0.610501	0.510507	1.32642	86220	25218	NM_001168579	+	transcription factor 15	GO:0000978
chr3	147668486	147668486	*	0.180243	0.22935	4.11472	86221	25238	NM_001168579	+	transcription factor 15	GO:0000978
chr3	147668517	147668517	*	0.0017784	0.00831313	-6.83903	86222	25269	NM_001168579	+	transcription factor 15	GO:0000978
chr3	147668547	147668547	*	0.693276	0.551783	-0.32032	86223	25299	NM_001168579	+	transcription factor 15	GO:0000978
chr3	147703559	147703559	*	0.986093	0.67273	0.0261819	86224	-10249	XM_006235220	+	casein kinase 2 alpha 1	GO:0000785
chr3	147703754	147703754	*	0.525803	0.464544	0.561531	86225	-10054	XM_006235220	+	casein kinase 2 alpha 1	GO:0000785
chr3	147772441	147772441	*	0.175118	0.224775	-1.41634	86226	288	NM_001004281	+	TBC1 domain family, member 20	GO:0001675
chr3	147809407	147809407	*	0.457346	0.424828	-0.451066	86227	252	NM_021764	-	RANBP2-type and C3HC4-type zinc finger containing 1	GO:0000209
chr3	147809408	147809408	*	0.569201	0.488418	0.295198	86228	251	NM_021764	-	RANBP2-type and C3HC4-type zinc finger containing 1	GO:0000209
chr3	147809490	147809490	*	0.0858564	0.137082	-0.465116	86229	169	NM_021764	-	RANBP2-type and C3HC4-type zinc finger containing 1	GO:0000209
chr3	147820696	147820696	*	0.122173	0.174868	3.03712	86230	-1047	NM_144755	-	tribbles pseudokinase 3	GO:0000122
chr3	147845728	147845728	*	0.844508	0.620248	0.419075	86231	6041	NM_001109561	-	neurensin 2	GO:0005886
chr3	147845987	147845987	*	0.164535	0.215088	-0.834514	86232	5782	NM_001109561	-	neurensin 2	GO:0005886
chr3	147879049	147879049	*	0.0559665	0.101595	2.28231	86233	2386	XM_001072887	-	zinc finger CCHC-type containing 3	GO:0002218
chr3	147919486	147919486	*	0.137721	0.189963	-2.17252	86234	12928	NM_001037518	-	defensin beta 23	GO:0005576
chr3	147919487	147919487	*	0.0647648	0.112743	1.69081	86235	12927	NM_001037518	-	defensin beta 23	GO:0005576
chr3	147919638	147919638	*	0.0209962	0.0504055	3.45539	86236	12776	NM_001037518	-	defensin beta 23	GO:0005576
chr3	147919689	147919689	*	0.65359	0.532428	-0.900411	86237	12725	NM_001037518	-	defensin beta 23	GO:0005576
chr3	147919703	147919703	*	0.470896	0.433054	-1.56052	86238	12711	NM_001037518	-	defensin beta 23	GO:0005576
chr3	147952449	147952449	*	0.539734	0.472309	-1.31803	86239	-430	NM_001037517	+	defensin beta 20	GO:0005576
chr3	147952487	147952487	*	7.78569e-05	0.000804715	5.19251	86240	-392	NM_001037517	+	defensin beta 20	GO:0005576
chr3	147952490	147952490	*	1.47847e-05	0.000230369	9.54196	86241	-389	NM_001037517	+	defensin beta 20	GO:0005576
chr3	147952502	147952502	*	0.10018	0.152391	-3.29851	86242	-377	NM_001037517	+	defensin beta 20	GO:0005576
chr3	147952548	147952548	*	0.0133551	0.0363145	-3.43123	86243	-331	NM_001037517	+	defensin beta 20	GO:0005576
chr3	147952583	147952583	*	0.972826	0.670976	-0.0666852	86244	-296	NM_001037517	+	defensin beta 20	GO:0005576
chr3	147952604	147952604	*	0.0498797	0.0936426	-1.27376	86245	-275	NM_001037517	+	defensin beta 20	GO:0005576
chr3	147964616	147964616	*	0.0021361	0.00950332	-2.8668	86246	1482	NM_134391	-	defensin beta 22	GO:0005576
chr3	147964645	147964645	*	0.0420184	0.0828543	-4.61731	86247	1453	NM_134391	-	defensin beta 22	GO:0005576
chr3	147964660	147964660	*	0.929068	0.654668	-0.233199	86248	1438	NM_134391	-	defensin beta 22	GO:0005576
chr3	147964745	147964745	*	0.954306	0.664107	0.109373	86249	1353	NM_134391	-	defensin beta 22	GO:0005576
chr3	147964769	147964769	*	0.646478	0.528853	1.05321	86250	1329	NM_134391	-	defensin beta 22	GO:0005576
chr3	147964783	147964783	*	0.692236	0.551244	0.820007	86251	1315	NM_134391	-	defensin beta 22	GO:0005576
chr3	147985650	147985650	*	0.255112	0.28927	-3.35713	86252	-35	NM_001037506	-	defensin beta 26	GO:0005576
chr3	148005579	148005579	*	0.00471214	0.0169713	-5.68528	86253	8523	NM_001037368	-	defensin beta 29	GO:0005576
chr3	148034355	148034355	*	0.600471	0.505258	-1.35776	86254	-13283	NM_001037512	+	defensin beta 21	GO:0005576
chr3	148034466	148034466	*	0.193475	0.24094	1.39313	86255	-13172	NM_001037512	+	defensin beta 21	GO:0005576
chr3	148039803	148039803	*	0.737388	0.572658	-0.230259	86256	-7835	NM_001037512	+	defensin beta 21	GO:0005576
chr3	148039883	148039883	*	0.113235	0.165857	0.970137	86257	-7755	NM_001037512	+	defensin beta 21	GO:0005576
chr3	148039933	148039933	*	0.618264	0.514425	1.04151	86258	-7705	NM_001037512	+	defensin beta 21	GO:0005576
chr3	148040135	148040135	*	0.0461165	0.0886354	2.82799	86259	-7503	NM_001037512	+	defensin beta 21	GO:0005576
chr3	148040372	148040372	*	0.00110028	0.00583959	0.943375	86260	-7266	NM_001037512	+	defensin beta 21	GO:0005576
chr3	148070920	148070920	*	0.0131783	0.035977	-6.32496	86261	2635	NM_001037519	-	defensin beta 27	GO:0005576
chr3	148070952	148070952	*	6.20823e-06	0.00011769	-12.4758	86262	2603	NM_001037519	-	defensin beta 27	GO:0005576
chr3	148071016	148071016	*	0.0748851	0.124673	-1.73871	86263	2539	NM_001037519	-	defensin beta 27	GO:0005576
chr3	148088534	148088534	*	0.493284	0.446047	1.53369	86264	5746	NM_001037515	+	defensin beta 36	GO:0005576
chr3	148088575	148088575	*	0.00125383	0.00643253	-6.75203	86265	5787	NM_001037515	+	defensin beta 36	GO:0005576
chr3	148088808	148088808	*	0.0292667	0.0640849	2.36628	86266	6020	NM_001037515	+	defensin beta 36	GO:0005576
chr3	148089563	148089563	*	0.281679	0.308693	-2.14883	86267	6775	NM_001037515	+	defensin beta 36	GO:0005576
chr3	148114910	148114910	*	0.0840245	0.135097	4.07666	86268	6360	NM_001025753	+	RRAD and GEM like GTPase 1	GO:0003924
chr3	148115124	148115124	*	0.600915	0.505499	0.166767	86269	6574	NM_001025753	+	RRAD and GEM like GTPase 1	GO:0003924
chr3	148118126	148118126	*	0.513044	0.457246	-2.12696	86270	9576	NM_001025753	+	RRAD and GEM like GTPase 1	GO:0003924
chr3	148118190	148118190	*	0.547177	0.476468	-1.95165	86271	9640	NM_001025753	+	RRAD and GEM like GTPase 1	GO:0003924
chr3	148118228	148118228	*	0.601547	0.505847	-0.679876	86272	9678	NM_001025753	+	RRAD and GEM like GTPase 1	GO:0003924
chr3	148124740	148124740	*	0.566002	0.486724	-1.38968	86273	16190	NM_001025753	+	RRAD and GEM like GTPase 1	GO:0003924
chr3	148125100	148125100	*	0.899146	0.642624	-0.308194	86274	16550	NM_001025753	+	RRAD and GEM like GTPase 1	GO:0003924
chr3	148148410	148148410	*	0.0518362	0.0962671	5.50934	86275	2228	XR_591784	-	uncharacterized LOC102553281	NA
chr3	148148460	148148460	*	0.0215711	0.0513853	5.56561	86276	2178	XR_591784	-	uncharacterized LOC102553281	NA
chr3	148148499	148148499	*	0.00176016	0.00824818	9.02374	86277	2139	XR_591784	-	uncharacterized LOC102553281	NA
chr3	148148513	148148513	*	0.0733924	0.123016	-1.0474	86278	2125	XR_591784	-	uncharacterized LOC102553281	NA
chr3	148167930	148167930	*	0.36772	0.36828	-2.61961	86279	742	XM_006235283	+	malignant T cell amplified sequence 2	NA
chr3	148167931	148167931	*	0.791471	0.597155	0.87354	86280	743	XM_006235283	+	malignant T cell amplified sequence 2	NA
chr3	148246525	148246525	*	0.64238	0.526894	1.33333	86281	11516	XM_017592079	+	cytochrome c oxidase subunit 4i2	GO:0003674
chr3	148419906	148419906	*	8.65643e-05	0.000870531	8.00899	86282	-6102	XM_008762333	+	tubulin tyrosine ligase like 9	GO:0005524
chr3	148420356	148420356	*	0.41649	0.399762	-0.964138	86283	-5652	XM_008762333	+	tubulin tyrosine ligase like 9	GO:0005524
chr3	148541824	148541824	*	0.00429377	0.0158373	-2.82051	86284	422	XM_008762395	+	CCM2 like scaffold protein	GO:0003209
chr3	148541860	148541860	*	0.060977	0.107987	2.10352	86285	458	XM_008762395	+	CCM2 like scaffold protein	GO:0003209
chr3	148541892	148541892	*	3.36859e-06	7.32479e-05	6.34133	86286	490	XM_008762395	+	CCM2 like scaffold protein	GO:0003209
chr3	148542022	148542022	*	0.200136	0.246518	-1.93807	86287	620	XM_008762395	+	CCM2 like scaffold protein	GO:0003209
chr3	148542027	148542027	*	0.560883	0.48395	-0.309987	86288	625	XM_008762395	+	CCM2 like scaffold protein	GO:0003209
chr3	148559818	148559818	*	0.862282	0.627618	0.279756	86289	18416	XM_008762395	+	CCM2 like scaffold protein	GO:0003209
chr3	148571736	148571736	*	0.371277	0.370645	-0.679199	86290	-8181	NM_013185	+	HCK proto-oncogene, Src family tyrosine kinase	GO:0001784
chr3	148571823	148571823	*	0.124355	0.176997	1.59713	86291	-8094	NM_013185	+	HCK proto-oncogene, Src family tyrosine kinase	GO:0001784
chr3	148571834	148571834	*	0.623419	0.517074	0.849324	86292	-8083	NM_013185	+	HCK proto-oncogene, Src family tyrosine kinase	GO:0001784
chr3	148583135	148583135	*	0.0219254	0.0519963	-4.81814	86293	3220	NM_013185	+	HCK proto-oncogene, Src family tyrosine kinase	GO:0001784
chr3	148583185	148583185	*	0.561701	0.484423	1.71721	86294	3270	NM_013185	+	HCK proto-oncogene, Src family tyrosine kinase	GO:0001784
chr3	148583234	148583234	*	0.489752	0.443948	-1.55706	86295	3319	NM_013185	+	HCK proto-oncogene, Src family tyrosine kinase	GO:0001784
chr3	148583696	148583696	*	0.713128	0.561387	1.1649	86296	3781	NM_013185	+	HCK proto-oncogene, Src family tyrosine kinase	GO:0001784
chr3	148618388	148618388	*	0.0725578	0.122014	3.12656	86297	-17434	NM_001025649	+	transmembrane 9 superfamily member 4	GO:0001666
chr3	148618412	148618412	*	0.306361	0.32617	1.72906	86298	-17410	NM_001025649	+	transmembrane 9 superfamily member 4	GO:0001666
chr3	148618431	148618431	*	0.0400719	0.0801712	2.75851	86299	-17391	NM_001025649	+	transmembrane 9 superfamily member 4	GO:0001666
chr3	148618558	148618558	*	0.11938	0.172048	2.31854	86300	-17264	NM_001025649	+	transmembrane 9 superfamily member 4	GO:0001666
chr3	148618583	148618583	*	0.0825831	0.133565	-0.832015	86301	-17239	NM_001025649	+	transmembrane 9 superfamily member 4	GO:0001666
chr3	148636574	148636574	*	0.850817	0.622886	0.0779221	86302	-575	XR_591787	-	uncharacterized LOC102554664	NA
chr3	148636610	148636610	*	0.0189042	0.0467595	-0.787879	86303	-611	XR_591787	-	uncharacterized LOC102554664	NA
chr3	148636621	148636621	*	0.454693	0.423237	-0.294959	86304	-622	XR_591787	-	uncharacterized LOC102554664	NA
chr3	148636644	148636644	*	0.343204	0.351808	-0.623377	86305	-645	XR_591787	-	uncharacterized LOC102554664	NA
chr3	148636681	148636681	*	0.00404525	0.0151642	3.01396	86306	-682	XR_591787	-	uncharacterized LOC102554664	NA
chr3	148726355	148726355	*	0.210372	0.254897	1.05441	86307	3401	NM_001002278	+	protein O-fucosyltransferase 1	GO:0001525
chr3	148726376	148726376	*	0.545571	0.475586	0.746524	86308	3422	NM_001002278	+	protein O-fucosyltransferase 1	GO:0001525
chr3	148726390	148726390	*	0.000623083	0.0038273	-4.59298	86309	3436	NM_001002278	+	protein O-fucosyltransferase 1	GO:0001525
chr3	148726554	148726554	*	1.55543e-07	6.61288e-06	7.49223	86310	3600	NM_001002278	+	protein O-fucosyltransferase 1	GO:0001525
chr3	148750363	148750363	*	0.250941	0.286169	1.03005	86311	-12379	XM_017592253	+	similar to 60S ribosomal protein L27a	NA
chr3	148750490	148750490	*	0.356375	0.360711	-1.28951	86312	-12252	XM_017592253	+	similar to 60S ribosomal protein L27a	NA
chr3	148750552	148750552	*	0.887488	0.637707	0.113308	86313	-12190	XM_017592253	+	similar to 60S ribosomal protein L27a	NA
chr3	148903933	148903933	*	0.933156	0.656175	-0.053529	86314	19443	XM_017592252	-	nucleolar protein 4-like	GO:0005654
chr3	148904128	148904128	*	0.00059521	0.00370131	-8.00394	86315	19248	XM_017592252	-	nucleolar protein 4-like	GO:0005654
chr3	148945375	148945375	*	0.540679	0.472851	-0.241108	86316	-4950	XM_008762398	-	nucleolar protein 4-like	GO:0005654
chr3	148945376	148945376	*	0.0202291	0.0490577	-1.28103	86317	-4951	XM_008762398	-	nucleolar protein 4-like	GO:0005654
chr3	149021665	149021665	*	0.973982	0.671346	-0.122474	86318	23347	XR_001837469	+	uncharacterized LOC108350618	NA
chr3	149046562	149046562	*	0.176106	0.225685	5.59393	86319	48244	XR_001837469	+	uncharacterized LOC108350618	NA
chr3	149069702	149069702	*	0.0439882	0.0856831	1.86896	86320	45508	NM_001030029	-	COMM domain containing 7	GO:0032088
chr3	149069867	149069867	*	0.365697	0.366984	2.92907	86321	45343	NM_001030029	-	COMM domain containing 7	GO:0032088
chr3	149114919	149114919	*	0.146365	0.198241	1.31016	86322	291	NM_001030029	-	COMM domain containing 7	GO:0032088
chr3	149116746	149116746	*	0.00135385	0.00681155	2.23324	86323	-1520	XM_006235309	-	COMM domain containing 7	GO:0032088
chr3	149116860	149116860	*	1.07502e-05	0.000180965	12.3096	86324	-1634	XM_006235309	-	COMM domain containing 7	GO:0032088
chr3	149116897	149116897	*	0.0931533	0.145024	4.6206	86325	-1671	XM_006235309	-	COMM domain containing 7	GO:0032088
chr3	149136526	149136526	*	0.990299	0.67273	0.01104	86326	4987	NM_001003959	+	DNA methyltransferase 3 beta	GO:0000122
chr3	149136536	149136536	*	0.615107	0.512841	-1.12352	86327	4997	NM_001003959	+	DNA methyltransferase 3 beta	GO:0000122
chr3	149136640	149136640	*	0.0287467	0.0632696	-6.33138	86328	5101	NM_001003959	+	DNA methyltransferase 3 beta	GO:0000122
chr3	149136675	149136675	*	0.928405	0.654407	0.147596	86329	5136	NM_001003959	+	DNA methyltransferase 3 beta	GO:0000122
chr3	149216354	149216354	*	0.0112401	0.0320256	6.3528	86330	-4992	XM_006235295	+	microtubule-associated protein, RP/EB family, member 1	GO:0005794
chr3	149216391	149216391	*	0.120399	0.173093	-4.88235	86331	-4955	XM_006235295	+	microtubule-associated protein, RP/EB family, member 1	GO:0005794
chr3	149216442	149216442	*	0.787568	0.595433	0.841195	86332	-4904	XM_006235295	+	microtubule-associated protein, RP/EB family, member 1	GO:0005794
chr3	149283549	149283549	*	0.174462	0.224159	1.85561	86333	9562	XM_008762401	+	EF-hand calcium binding domain 8	NA
chr3	149283563	149283563	*	0.00127117	0.00649389	10.3851	86334	9576	XM_008762401	+	EF-hand calcium binding domain 8	NA
chr3	149283803	149283803	*	0.201591	0.247737	-1.53356	86335	9816	XM_008762401	+	EF-hand calcium binding domain 8	NA
chr3	149283874	149283874	*	0.770827	0.587763	-0.892102	86336	9887	XM_008762401	+	EF-hand calcium binding domain 8	NA
chr3	149315285	149315285	*	0.605433	0.507853	0.278404	86337	40876	NM_001106530	-	Sad1 and UNC84 domain containing 5	GO:0005635
chr3	149315484	149315484	*	0.537867	0.471198	1.16244	86338	40677	NM_001106530	-	Sad1 and UNC84 domain containing 5	GO:0005635
chr3	149337086	149337086	*	0.00180339	0.00839828	10.0903	86339	19075	NM_001106530	-	Sad1 and UNC84 domain containing 5	GO:0005635
chr3	149337169	149337169	*	0.734441	0.571199	-0.960317	86340	18992	NM_001106530	-	Sad1 and UNC84 domain containing 5	GO:0005635
chr3	149374680	149374680	*	0.485001	0.44121	0.92662	86341	-7632	XM_006235317	+	BPI fold containing family B, member 6	GO:0008289
chr3	149374721	149374721	*	0.914384	0.64882	-0.371175	86342	-7591	XM_006235317	+	BPI fold containing family B, member 6	GO:0008289
chr3	149374782	149374782	*	0.0291767	0.0639497	4.38891	86343	-7530	XM_006235317	+	BPI fold containing family B, member 6	GO:0008289
chr3	149390616	149390616	*	0.859993	0.626657	-0.587213	86344	-1313	NM_001107791	+	BPI fold containing family B, member 6	GO:0008289
chr3	149390852	149390852	*	0.911096	0.647478	-0.478739	86345	-1077	NM_001107791	+	BPI fold containing family B, member 6	GO:0008289
chr3	149390911	149390911	*	0.0298493	0.0649965	-9.70807	86346	-1018	NM_001107791	+	BPI fold containing family B, member 6	GO:0008289
chr3	149403334	149403334	*	0.00171504	0.00809096	9.95103	86347	1265	XM_006235352	+	BPI fold containing family B, member 3	GO:0005549
chr3	149421978	149421978	*	0.156875	0.208026	-4.6994	86348	-2414	NM_001109209	+	BPI fold containing family B, member 4	GO:0005576
chr3	149477868	149477868	*	0.00160335	0.00769516	3.02709	86349	11157	XM_006235367	+	BPI fold containing family A, member 6	GO:0008289
chr3	149477907	149477907	*	0.291924	0.316011	-1.836	86350	11196	XM_006235367	+	BPI fold containing family A, member 6	GO:0008289
chr3	149477932	149477932	*	0.98154	0.67273	0.0385435	86351	11221	XM_006235367	+	BPI fold containing family A, member 6	GO:0008289
chr3	149477962	149477962	*	0.214175	0.258069	-3.42477	86352	11251	XM_006235367	+	BPI fold containing family A, member 6	GO:0008289
chr3	149478001	149478001	*	0.762789	0.584313	-0.616332	86353	11290	XM_006235367	+	BPI fold containing family A, member 6	GO:0008289
chr3	149478013	149478013	*	0.761638	0.583829	-0.752733	86354	11302	XM_006235367	+	BPI fold containing family A, member 6	GO:0008289
chr3	149478020	149478020	*	0.00794818	0.0248951	3.50955	86355	11309	XM_006235367	+	BPI fold containing family A, member 6	GO:0008289
chr3	149803868	149803868	*	0.119558	0.172233	-1.3019	86356	1384	XM_006235368	+	similar to Vomeromodulin	GO:0005576
chr3	149803876	149803876	*	0.312307	0.330296	-1.85931	86357	1392	XM_006235368	+	similar to Vomeromodulin	GO:0005576
chr3	149803897	149803897	*	0.918768	0.65056	-0.274187	86358	1413	XM_006235368	+	similar to Vomeromodulin	GO:0005576
chr3	149803925	149803925	*	0.0568273	0.102723	-5.09419	86359	1441	XM_006235368	+	similar to Vomeromodulin	GO:0005576
chr3	149803946	149803946	*	0.00839262	0.0259214	-9.31068	86360	1462	XM_006235368	+	similar to Vomeromodulin	GO:0005576
chr3	149808141	149808141	*	0.000359801	0.00252963	-4.43598	86361	5657	XM_006235368	+	similar to Vomeromodulin	GO:0005576
chr3	149808247	149808247	*	0.121119	0.173832	-1.62075	86362	5763	XM_006235368	+	similar to Vomeromodulin	GO:0005576
chr3	149870542	149870542	*	0.244586	0.281365	0.52014	86363	-114	XM_006235307	-	CDK5 regulatory subunit associated protein 1	GO:0000079
chr3	149926487	149926487	*	0.953563	0.663868	0.165384	86364	-9244	NM_001168542	+	CBFA2/RUNX1 partner transcriptional co-repressor 2	GO:0000122
chr3	149926550	149926550	*	0.0693352	0.118225	-4.32869	86365	-9181	NM_001168542	+	CBFA2/RUNX1 partner transcriptional co-repressor 2	GO:0000122
chr3	149926573	149926573	*	0.108586	0.161118	1.77303	86366	-9158	NM_001168542	+	CBFA2/RUNX1 partner transcriptional co-repressor 2	GO:0000122
chr3	149970720	149970720	*	0.00158663	0.00763936	6.68491	86367	-30865	XM_008762313	+	CBFA2/RUNX1 partner transcriptional co-repressor 2	GO:0000122
chr3	149970991	149970991	*	6.16191e-05	0.00067546	8.48682	86368	-30594	XM_008762313	+	CBFA2/RUNX1 partner transcriptional co-repressor 2	GO:0000122
chr3	149971016	149971016	*	0.000108036	0.00103041	8.18699	86369	-30569	XM_008762313	+	CBFA2/RUNX1 partner transcriptional co-repressor 2	GO:0000122
chr3	149971047	149971047	*	0.000101995	0.000986672	-3.72528	86370	-30538	XM_008762313	+	CBFA2/RUNX1 partner transcriptional co-repressor 2	GO:0000122
chr3	150031631	150031631	*	0.602417	0.506286	0.486908	86371	12318	XR_001837328	-	uncharacterized LOC108350504	NA
chr3	150031850	150031850	*	7.23007e-05	0.000762145	3.89347	86372	12099	XR_001837328	-	uncharacterized LOC108350504	NA
chr3	150031907	150031907	*	0.011739	0.0330596	-2.53474	86373	12042	XR_001837328	-	uncharacterized LOC108350504	NA
chr3	150107805	150107805	*	0.326847	0.340448	-1.70296	86374	1089	NM_172223	-	peroxisomal membrane protein 4	GO:0005777
chr3	150107835	150107835	*	9.76948e-09	7.34072e-07	11.8922	86375	1059	NM_172223	-	peroxisomal membrane protein 4	GO:0005777
chr3	150107904	150107904	*	0.360817	0.363736	0.680392	86376	990	NM_172223	-	peroxisomal membrane protein 4	GO:0005777
chr3	150108264	150108264	*	1.24599e-05	0.000202666	-7.68474	86377	630	NM_172223	-	peroxisomal membrane protein 4	GO:0005777
chr3	150135257	150135257	*	0.67311	0.542317	0.954978	86378	20406	XM_008762405	+	zinc finger protein 341	GO:0003677
chr3	150159878	150159878	*	0.0737796	0.12344	-1.21819	86379	-4066	XR_591795	-	eukaryotic translation elongation factor 1 alpha 2	GO:0003746
chr3	150159891	150159891	*	0.0451178	0.0873039	-1.48743	86380	-4079	XR_591795	-	eukaryotic translation elongation factor 1 alpha 2	GO:0003746
chr3	150159913	150159913	*	0.67899	0.545034	0.146477	86381	-4101	XR_591795	-	eukaryotic translation elongation factor 1 alpha 2	GO:0003746
chr3	150159937	150159937	*	0.884706	0.636578	0.0760088	86382	-4125	XR_591795	-	eukaryotic translation elongation factor 1 alpha 2	GO:0003746
chr3	150159944	150159944	*	0.0508429	0.0949513	1.19336	86383	-4132	XR_591795	-	eukaryotic translation elongation factor 1 alpha 2	GO:0003746
chr3	150160006	150160006	*	0.00433931	0.0159656	4.18297	86384	-4194	XR_591795	-	eukaryotic translation elongation factor 1 alpha 2	GO:0003746
chr3	150165995	150165995	*	0.40123	0.390236	1.36601	86385	-10183	XR_591795	-	eukaryotic translation elongation factor 1 alpha 2	GO:0003746
chr3	150166057	150166057	*	0.00307312	0.0123715	-1.82451	86386	-10245	XR_591795	-	eukaryotic translation elongation factor 1 alpha 2	GO:0003746
chr3	150166244	150166244	*	0.228966	0.269645	-2.56474	86387	-10432	XR_591795	-	eukaryotic translation elongation factor 1 alpha 2	GO:0003746
chr3	150166252	150166252	*	0.0771405	0.127325	-0.952161	86388	-10440	XR_591795	-	eukaryotic translation elongation factor 1 alpha 2	GO:0003746
chr3	150167276	150167276	*	0.00884963	0.0269415	-6.55037	86389	-11464	XR_591795	-	eukaryotic translation elongation factor 1 alpha 2	GO:0003746
chr3	150167302	150167302	*	0.95472	0.664261	0.0633425	86390	-11490	XR_591795	-	eukaryotic translation elongation factor 1 alpha 2	GO:0003746
chr3	150167459	150167459	*	0.221409	0.263736	-2.05327	86391	-11647	XR_591795	-	eukaryotic translation elongation factor 1 alpha 2	GO:0003746
chr3	150167488	150167488	*	0.181697	0.230599	1.69525	86392	-11676	XR_591795	-	eukaryotic translation elongation factor 1 alpha 2	GO:0003746
chr3	150167544	150167544	*	0.392289	0.384333	-1.81041	86393	-11732	XR_591795	-	eukaryotic translation elongation factor 1 alpha 2	GO:0003746
chr3	150167637	150167637	*	0.312	0.330081	-1.43355	86394	-11825	XR_591795	-	eukaryotic translation elongation factor 1 alpha 2	GO:0003746
chr3	150167650	150167650	*	0.0699917	0.11906	-1.49342	86395	-11838	XR_591795	-	eukaryotic translation elongation factor 1 alpha 2	GO:0003746
chr3	150167666	150167666	*	0.173067	0.222871	1.10314	86396	-11854	XR_591795	-	eukaryotic translation elongation factor 1 alpha 2	GO:0003746
chr3	150167681	150167681	*	0.234894	0.274225	1.17051	86397	-11869	XR_591795	-	eukaryotic translation elongation factor 1 alpha 2	GO:0003746
chr3	150167711	150167711	*	0.69248	0.551373	-1.20276	86398	-11899	XR_591795	-	eukaryotic translation elongation factor 1 alpha 2	GO:0003746
chr3	150178519	150178519	*	0.162984	0.213622	4.07748	86399	-9756	XM_017592343	+	charged multivesicular body protein 4B	GO:0000281
chr3	150179420	150179420	*	0.163962	0.214528	0.638065	86400	-8855	XM_017592343	+	charged multivesicular body protein 4B	GO:0000281
chr3	150179457	150179457	*	0.481157	0.439018	-1.12882	86401	-8818	XM_017592343	+	charged multivesicular body protein 4B	GO:0000281
chr3	150179580	150179580	*	0.450742	0.420827	1.1942	86402	-8695	XM_017592343	+	charged multivesicular body protein 4B	GO:0000281
chr3	150183546	150183546	*	0.00576836	0.0196783	-1.32626	86403	-4729	XM_017592343	+	charged multivesicular body protein 4B	GO:0000281
chr3	150183786	150183786	*	0.399132	0.388753	-1.29047	86404	-4489	XM_017592343	+	charged multivesicular body protein 4B	GO:0000281
chr3	150251241	150251241	*	0.0390073	0.0786966	4.47454	86405	62968	XM_017592343	+	charged multivesicular body protein 4B	GO:0000281
chr3	150251274	150251274	*	0.00131628	0.00666795	-3.39088	86406	63001	XM_017592343	+	charged multivesicular body protein 4B	GO:0000281
chr3	150251293	150251293	*	0.0563979	0.102171	-2.75624	86407	63020	XM_017592343	+	charged multivesicular body protein 4B	GO:0000281
chr3	150251307	150251307	*	0.0252605	0.0576395	-4.8185	86408	63034	XM_017592343	+	charged multivesicular body protein 4B	GO:0000281
chr3	150251321	150251321	*	0.199814	0.246224	1.68946	86409	63048	XM_017592343	+	charged multivesicular body protein 4B	GO:0000281
chr3	150251334	150251334	*	0.935167	0.656935	0.0930103	86410	63061	XM_017592343	+	charged multivesicular body protein 4B	GO:0000281
chr3	150251354	150251354	*	0.867173	0.629577	-0.328116	86411	63081	XM_017592343	+	charged multivesicular body protein 4B	GO:0000281
chr3	150251393	150251393	*	0.24679	0.28301	-0.893541	86412	63120	XM_017592343	+	charged multivesicular body protein 4B	GO:0000281
chr3	150294190	150294190	*	0.00129372	0.0065798	-10.7193	86413	-28644	XM_008762314	+	RALY heterogeneous nuclear ribonucleoprotein	GO:0003712
chr3	150324096	150324096	*	0.135064	0.187429	-0.560936	86414	874	NM_001011958	+	RALY heterogeneous nuclear ribonucleoprotein	GO:0003712
chr3	150324135	150324135	*	0.613223	0.511848	0.16094	86415	913	NM_001011958	+	RALY heterogeneous nuclear ribonucleoprotein	GO:0003712
chr3	150324148	150324148	*	0.910472	0.647233	-0.0513699	86416	926	NM_001011958	+	RALY heterogeneous nuclear ribonucleoprotein	GO:0003712
chr3	150324156	150324156	*	0.504223	0.452161	-0.216045	86417	934	NM_001011958	+	RALY heterogeneous nuclear ribonucleoprotein	GO:0003712
chr3	150324159	150324159	*	0.0169107	0.0430648	-1.20178	86418	937	NM_001011958	+	RALY heterogeneous nuclear ribonucleoprotein	GO:0003712
chr3	150324432	150324432	*	0.149036	0.200797	1.21192	86419	1210	NM_001011958	+	RALY heterogeneous nuclear ribonucleoprotein	GO:0003712
chr3	150393828	150393828	*	0.00638782	0.0212006	4.89771	86420	18352	NM_199380	-	eukaryotic translation initiation factor 2 subunit beta	GO:0001701
chr3	150393954	150393954	*	0.754182	0.580486	0.295612	86421	18226	NM_199380	-	eukaryotic translation initiation factor 2 subunit beta	GO:0001701
chr3	150477970	150477970	*	0.000191884	0.00158831	-3.46002	86422	-14040	NM_052979	+	agouti signaling protein	GO:0003674
chr3	150478017	150478017	*	0.0728778	0.1224	1.32379	86423	-13993	NM_052979	+	agouti signaling protein	GO:0003674
chr3	150478048	150478048	*	0.0203582	0.0492809	1.0239	86424	-13962	NM_052979	+	agouti signaling protein	GO:0003674
chr3	150478078	150478078	*	0.000447789	0.00298213	-2.48765	86425	-13932	NM_052979	+	agouti signaling protein	GO:0003674
chr3	150478084	150478084	*	0.28222	0.309057	0.930809	86426	-13926	NM_052979	+	agouti signaling protein	GO:0003674
chr3	150483789	150483789	*	0.428039	0.406991	-1.00612	86427	-8221	NM_052979	+	agouti signaling protein	GO:0003674
chr3	150483798	150483798	*	0.684402	0.547611	-0.433448	86428	-8212	NM_052979	+	agouti signaling protein	GO:0003674
chr3	150483838	150483838	*	1	0.67273	0	86429	-8172	NM_052979	+	agouti signaling protein	GO:0003674
chr3	150483899	150483899	*	0.128681	0.18135	-0.617284	86430	-8111	NM_052979	+	agouti signaling protein	GO:0003674
chr3	150483946	150483946	*	1	0.67273	0	86431	-8064	NM_052979	+	agouti signaling protein	GO:0003674
chr3	150483956	150483956	*	0.0313031	0.0672756	-1.00719	86432	-8054	NM_052979	+	agouti signaling protein	GO:0003674
chr3	150496961	150496961	*	0.047426	0.090373	-1.19054	86433	4953	NR_131764	+	agouti signaling protein	GO:0003674
chr3	150497008	150497008	*	0.0769063	0.127038	-3.60292	86434	5000	NR_131764	+	agouti signaling protein	GO:0003674
chr3	150497014	150497014	*	0.0825919	0.133575	-2.87225	86435	5006	NR_131764	+	agouti signaling protein	GO:0003674
chr3	150497056	150497056	*	0.0256678	0.0582945	-5.30804	86436	5048	NR_131764	+	agouti signaling protein	GO:0003674
chr3	150497085	150497085	*	0.082001	0.132884	-3.53052	86437	5077	NR_131764	+	agouti signaling protein	GO:0003674
chr3	150497130	150497130	*	0.00235819	0.0101987	-6.07036	86438	5122	NR_131764	+	agouti signaling protein	GO:0003674
chr3	150580053	150580053	*	1	0.67273	0	86439	23005	NM_017201	-	adenosylhomocysteinase	GO:0001666
chr3	150580175	150580175	*	0.0225193	0.0530141	6.41892	86440	22883	NM_017201	-	adenosylhomocysteinase	GO:0001666
chr3	150580204	150580204	*	0.201387	0.247585	0.965808	86441	22854	NM_017201	-	adenosylhomocysteinase	GO:0001666
chr3	150629969	150629969	*	0.293101	0.316858	-3.80411	86442	-6263	XR_591796	+	uncharacterized LOC103691940	NA
chr3	150630309	150630309	*	0.605889	0.508088	1.72292	86443	-5923	XR_591796	+	uncharacterized LOC103691940	NA
chr3	150636006	150636006	*	0.0745637	0.124313	-1.07654	86444	-226	XR_591796	+	uncharacterized LOC103691940	NA
chr3	150636078	150636078	*	0.127533	0.180201	1.80908	86445	-154	XR_591796	+	uncharacterized LOC103691940	NA
chr3	150636099	150636099	*	0.50293	0.451486	-1.35712	86446	-133	XR_591796	+	uncharacterized LOC103691940	NA
chr3	150636252	150636252	*	0.331911	0.343988	2.12269	86447	22	XR_591796	+	uncharacterized LOC103691940	NA
chr3	150664004	150664004	*	0.0063025	0.0209878	1.42874	86448	104	XM_008762335	+	itchy E3 ubiquitin protein ligase	GO:0000209
chr3	150664015	150664015	*	0.0786413	0.129104	-0.369686	86449	115	XM_008762335	+	itchy E3 ubiquitin protein ligase	GO:0000209
chr3	150664079	150664079	*	0.0239492	0.0554361	-1.38565	86450	179	XM_008762335	+	itchy E3 ubiquitin protein ligase	GO:0000209
chr3	150664099	150664099	*	0.0787519	0.129219	-0.371058	86451	199	XM_008762335	+	itchy E3 ubiquitin protein ligase	GO:0000209
chr3	150664103	150664103	*	0.00625919	0.0208859	0.953895	86452	203	XM_008762335	+	itchy E3 ubiquitin protein ligase	GO:0000209
chr3	150664108	150664108	*	0.264804	0.296419	0.159236	86453	208	XM_008762335	+	itchy E3 ubiquitin protein ligase	GO:0000209
chr3	150664121	150664121	*	0.000798515	0.00459488	1.43312	86454	221	XM_008762335	+	itchy E3 ubiquitin protein ligase	GO:0000209
chr3	150785995	150785995	*	0.0558507	0.101439	-3.746	86455	-15294	NM_199500	+	microtubule-associated protein 1 light chain 3 alpha	GO:0000045
chr3	150786229	150786229	*	0.584166	0.496664	-0.258529	86456	-15060	NM_199500	+	microtubule-associated protein 1 light chain 3 alpha	GO:0000045
chr3	150789620	150789620	*	0.0154194	0.0403302	-2.32215	86457	-11669	NM_199500	+	microtubule-associated protein 1 light chain 3 alpha	GO:0000045
chr3	150789667	150789667	*	1.35368e-05	0.000215436	4.56279	86458	-11622	NM_199500	+	microtubule-associated protein 1 light chain 3 alpha	GO:0000045
chr3	150789688	150789688	*	0.0298541	0.0650025	4.35414	86459	-11601	NM_199500	+	microtubule-associated protein 1 light chain 3 alpha	GO:0000045
chr3	150789846	150789846	*	0.00472867	0.017017	-2.45393	86460	-11443	NM_199500	+	microtubule-associated protein 1 light chain 3 alpha	GO:0000045
chr3	150915514	150915514	*	0.238141	0.276615	-2.03138	86461	-3831	NR_106708	-	microRNA 6334	NA
chr3	150915656	150915656	*	0.293496	0.317134	2.41069	86462	-3973	NR_106708	-	microRNA 6334	NA
chr3	150915697	150915697	*	0.961045	0.666498	0.0328864	86463	-4014	NR_106708	-	microRNA 6334	NA
chr3	150915727	150915727	*	0.534126	0.469101	1.71572	86464	-4044	NR_106708	-	microRNA 6334	NA
chr3	150944394	150944394	*	0.0386498	0.0781976	-1.50294	86465	15637	NM_001276714	-	nuclear receptor coactivator 6	GO:0001541
chr3	150944438	150944438	*	0.171798	0.221714	-0.791757	86466	15593	NM_001276714	-	nuclear receptor coactivator 6	GO:0001541
chr3	150944629	150944629	*	0.889173	0.638385	-0.234307	86467	15402	NM_001276714	-	nuclear receptor coactivator 6	GO:0001541
chr3	150990949	150990949	*	0.658781	0.535124	0.191509	86468	519	XR_591798	+	uncharacterized LOC103691943	NA
chr3	150991102	150991102	*	0.0173892	0.0439702	-5.72519	86469	672	XR_591798	+	uncharacterized LOC103691943	NA
chr3	150991133	150991133	*	0.0500409	0.0938577	-4.72353	86470	703	XR_591798	+	uncharacterized LOC103691943	NA
chr3	150991157	150991157	*	0.260571	0.293233	-2.62159	86471	727	XR_591798	+	uncharacterized LOC103691943	NA
chr3	150991175	150991175	*	0.616619	0.513637	1.18123	86472	745	XR_591798	+	uncharacterized LOC103691943	NA
chr3	151012243	151012243	*	0.00154825	0.00750153	-6.0266	86473	17049	XM_008762301	-	gamma-glutamyltransferase 7	GO:0000048
chr3	151012780	151012780	*	0.263816	0.295622	-3.66464	86474	16512	XM_008762301	-	gamma-glutamyltransferase 7	GO:0000048
chr3	151027090	151027090	*	0.0409256	0.081353	4.80411	86475	2202	XM_008762301	-	gamma-glutamyltransferase 7	GO:0000048
chr3	151027130	151027130	*	0.000436883	0.00292731	10.0113	86476	2162	XM_008762301	-	gamma-glutamyltransferase 7	GO:0000048
chr3	151027348	151027348	*	0.331631	0.343803	-1.44724	86477	1944	XM_008762301	-	gamma-glutamyltransferase 7	GO:0000048
chr3	151027351	151027351	*	0.533697	0.468874	-1.25627	86478	1941	XM_008762301	-	gamma-glutamyltransferase 7	GO:0000048
chr3	151028947	151028947	*	0.876024	0.63318	0.169302	86479	345	XM_008762301	-	gamma-glutamyltransferase 7	GO:0000048
chr3	151029046	151029046	*	0.63213	0.521476	-1.01834	86480	246	XM_008762301	-	gamma-glutamyltransferase 7	GO:0000048
chr3	151130671	151130671	*	0.000105325	0.0010111	-11.3747	86481	4082	NM_001107794	+	myosin heavy chain 7B	GO:0003774
chr3	151130878	151130878	*	0.249511	0.285056	1.53277	86482	4289	NM_001107794	+	myosin heavy chain 7B	GO:0003774
chr3	151130895	151130895	*	0.0159182	0.0412787	4.40437	86483	4306	NM_001107794	+	myosin heavy chain 7B	GO:0003774
chr3	151130906	151130906	*	0.395087	0.386129	1.93663	86484	4317	NM_001107794	+	myosin heavy chain 7B	GO:0003774
chr3	151130919	151130919	*	0.00297501	0.0120822	-9.97718	86485	4330	NM_001107794	+	myosin heavy chain 7B	GO:0003774
chr3	151130920	151130920	*	0.0481542	0.0913385	3.72606	86486	4331	NM_001107794	+	myosin heavy chain 7B	GO:0003774
chr3	151131001	151131001	*	0.751033	0.579109	-0.50662	86487	4412	NM_001107794	+	myosin heavy chain 7B	GO:0003774
chr3	151139268	151139268	*	0.0029477	0.0119996	2.6749	86488	408	NR_032141	+	microRNA 499a	GO:0010468
chr3	151139424	151139424	*	0.526627	0.465048	-1.82374	86489	564	NR_032141	+	microRNA 499a	GO:0010468
chr3	151139432	151139432	*	0.0315956	0.0677545	-5.13347	86490	572	NR_032141	+	microRNA 499a	GO:0010468
chr3	151139451	151139451	*	4.21018e-05	0.000508745	-12.7583	86491	591	NR_032141	+	microRNA 499a	GO:0010468
chr3	151273621	151273621	*	0.00360031	0.0139094	-8.46786	86492	-11700	NM_001025733	+	protein C receptor	GO:0005615
chr3	151273630	151273630	*	2.21797e-06	5.29268e-05	-4.92491	86493	-11691	NM_001025733	+	protein C receptor	GO:0005615
chr3	151285245	151285245	*	0.827832	0.61323	-0.183975	86494	-76	NM_001025733	+	protein C receptor	GO:0005615
chr3	151305427	151305427	*	0.00836472	0.0258524	1.04923	86495	-1882	NM_031757	+	matrix metallopeptidase 24	GO:0004222
chr3	151305478	151305478	*	0.840808	0.618767	0.501666	86496	-1831	NM_031757	+	matrix metallopeptidase 24	GO:0004222
chr3	151305716	151305716	*	7.00466e-05	0.000744674	-7.71554	86497	-1593	NM_031757	+	matrix metallopeptidase 24	GO:0004222
chr3	151305730	151305730	*	0.000434852	0.00291643	-6.68045	86498	-1579	NM_031757	+	matrix metallopeptidase 24	GO:0004222
chr3	151363066	151363066	*	0.105879	0.158364	-0.7051	86499	50	NM_001037352	-	eukaryotic translation initiation factor 6	GO:0000054
chr3	151363109	151363109	*	0.0593014	0.105946	0.541516	86500	7	NM_001037352	-	eukaryotic translation initiation factor 6	GO:0000054
chr3	151363126	151363126	*	0.00388866	0.0147231	1.25224	86501	-12	NM_001037352	-	eukaryotic translation initiation factor 6	GO:0000054
chr3	151363144	151363144	*	1	0.67273	0	86502	-30	NM_001037352	-	eukaryotic translation initiation factor 6	GO:0000054
chr3	151363158	151363158	*	0.0590989	0.105681	0.536673	86503	42	XM_017591667	-	eukaryotic translation initiation factor 6	GO:0000054
chr3	151363164	151363164	*	0.123165	0.175828	0.358423	86504	36	XM_017591667	-	eukaryotic translation initiation factor 6	GO:0000054
chr3	151363180	151363180	*	0.0159853	0.0413985	1.39068	86505	20	XM_017591667	-	eukaryotic translation initiation factor 6	GO:0000054
chr3	151363186	151363186	*	0.332896	0.3446	0.925471	86506	14	XM_017591667	-	eukaryotic translation initiation factor 6	GO:0000054
chr3	151363378	151363378	*	0.00430785	0.0158754	-2.40846	86507	-178	XM_006235316	-	eukaryotic translation initiation factor 6	GO:0000054
chr3	151363423	151363423	*	0.000150506	0.00132813	-1.63934	86508	-223	XM_006235316	-	eukaryotic translation initiation factor 6	GO:0000054
chr3	151363433	151363433	*	0.00460942	0.0167015	1.47232	86509	-233	XM_006235316	-	eukaryotic translation initiation factor 6	GO:0000054
chr3	151363466	151363466	*	0.0632045	0.110793	1.33472	86510	-266	XM_006235316	-	eukaryotic translation initiation factor 6	GO:0000054
chr3	151370474	151370474	*	4.54109e-05	0.000538187	-4.48117	86511	1095	XM_003749599	-	family with sequence similarity 83, member C	GO:0019901
chr3	151370498	151370498	*	8.31684e-05	0.000844506	-3.17752	86512	1071	XM_003749599	-	family with sequence similarity 83, member C	GO:0019901
chr3	151370523	151370523	*	0.155548	0.206801	2.08274	86513	1046	XM_003749599	-	family with sequence similarity 83, member C	GO:0019901
chr3	151370626	151370626	*	0.00642688	0.0212915	-2.62941	86514	943	XM_003749599	-	family with sequence similarity 83, member C	GO:0019901
chr3	151373670	151373670	*	0.178173	0.227463	1.23796	86515	-2103	XM_003749599	-	family with sequence similarity 83, member C	GO:0019901
chr3	151373991	151373991	*	0.818398	0.609015	-0.590025	86516	-2424	XM_003749599	-	family with sequence similarity 83, member C	GO:0019901
chr3	151394745	151394745	*	0.778504	0.591281	-0.43516	86517	-23178	XM_003749599	-	family with sequence similarity 83, member C	GO:0019901
chr3	151395055	151395055	*	0.815274	0.607624	-0.397788	86518	-23488	XM_003749599	-	family with sequence similarity 83, member C	GO:0019901
chr3	151395074	151395074	*	0.00115075	0.00603651	-1.76021	86519	-23507	XM_003749599	-	family with sequence similarity 83, member C	GO:0019901
chr3	151395077	151395077	*	0.00014347	0.00128043	4.84017	86520	-23510	XM_003749599	-	family with sequence similarity 83, member C	GO:0019901
chr3	151395099	151395099	*	0.000620963	0.00381957	6.84057	86521	-23532	XM_003749599	-	family with sequence similarity 83, member C	GO:0019901
chr3	151445742	151445742	*	0.852821	0.623786	0.343331	86522	28251	XM_006235361	-	ubiquinol-cytochrome c reductase complex assembly factor 1	GO:0005743
chr3	151445906	151445906	*	0.943189	0.66	-0.041343	86523	28087	XM_006235361	-	ubiquinol-cytochrome c reductase complex assembly factor 1	GO:0005743
chr3	151445922	151445922	*	0.512745	0.457115	0.286754	86524	28071	XM_006235361	-	ubiquinol-cytochrome c reductase complex assembly factor 1	GO:0005743
chr3	151445937	151445937	*	0.0986489	0.150866	-0.725391	86525	28056	XM_006235361	-	ubiquinol-cytochrome c reductase complex assembly factor 1	GO:0005743
chr3	151445965	151445965	*	0.9152	0.64915	-0.241025	86526	28028	XM_006235361	-	ubiquinol-cytochrome c reductase complex assembly factor 1	GO:0005743
chr3	151804807	151804807	*	0.488866	0.443435	-1.69694	86527	-80085	XM_008762349	-	RNA binding motif protein 39	GO:0003723
chr3	151804895	151804895	*	0.190981	0.238739	2.74355	86528	-80173	XM_008762349	-	RNA binding motif protein 39	GO:0003723
chr3	151804935	151804935	*	0.201927	0.247993	1.50164	86529	-80213	XM_008762349	-	RNA binding motif protein 39	GO:0003723
chr3	151804950	151804950	*	0.0743877	0.124105	1.17563	86530	-80228	XM_008762349	-	RNA binding motif protein 39	GO:0003723
chr3	151819467	151819467	*	0.0272302	0.0608723	-1.09366	86531	-94745	XM_008762349	-	RNA binding motif protein 39	GO:0003723
chr3	151819756	151819756	*	4.66139e-07	1.56483e-05	-5.33921	86532	-95034	XM_008762349	-	RNA binding motif protein 39	GO:0003723
chr3	152085370	152085370	*	1.72854e-07	7.19432e-06	-7.36961	86533	43111	XM_017592344	-	fer-1-like protein 4	NA
chr3	152085389	152085389	*	0.894501	0.64064	0.182455	86534	43092	XM_017592344	-	fer-1-like protein 4	NA
chr3	152085584	152085584	*	0.935211	0.656944	-0.203214	86535	42897	XM_017592344	-	fer-1-like protein 4	NA
chr3	152085601	152085601	*	6.00994e-05	0.000662471	-4.48521	86536	42880	XM_017592344	-	fer-1-like protein 4	NA
chr3	152356999	152356999	*	0.461193	0.427239	0.68557	86537	23644	XM_017591784	+	PHD finger protein 20	GO:0000123
chr3	152357013	152357013	*	0.457481	0.42492	1.70881	86538	23658	XM_017591784	+	PHD finger protein 20	GO:0000123
chr3	152357237	152357237	*	5.23628e-08	2.80906e-06	13.1328	86539	23882	XM_017591784	+	PHD finger protein 20	GO:0000123
chr3	152389895	152389895	*	0.160568	0.211453	2.36091	86540	1418	XM_008762320	+	cyclic nucleotide binding domain containing 2	GO:0005829
chr3	152390195	152390195	*	0.232381	0.272267	-0.277778	86541	1718	XM_008762320	+	cyclic nucleotide binding domain containing 2	GO:0005829
chr3	152402773	152402773	*	0.0929906	0.144851	4.72877	86542	14296	XM_008762320	+	cyclic nucleotide binding domain containing 2	GO:0005829
chr3	152402839	152402839	*	0.954846	0.664293	-0.130785	86543	14362	XM_008762320	+	cyclic nucleotide binding domain containing 2	GO:0005829
chr3	152402871	152402871	*	0.776358	0.590311	0.42193	86544	14394	XM_008762320	+	cyclic nucleotide binding domain containing 2	GO:0005829
chr3	152407058	152407058	*	0.236158	0.275106	-2.83972	86545	18581	XM_008762320	+	cyclic nucleotide binding domain containing 2	GO:0005829
chr3	152416935	152416935	*	0.166438	0.216823	-1.37945	86546	28458	XM_008762320	+	cyclic nucleotide binding domain containing 2	GO:0005829
chr3	152416941	152416941	*	0.788715	0.595985	-0.365112	86547	28464	XM_008762320	+	cyclic nucleotide binding domain containing 2	GO:0005829
chr3	152416983	152416983	*	0.0245359	0.0564221	1.55201	86548	28506	XM_008762320	+	cyclic nucleotide binding domain containing 2	GO:0005829
chr3	152417030	152417030	*	0.00469352	0.0169219	2.94564	86549	28553	XM_008762320	+	cyclic nucleotide binding domain containing 2	GO:0005829
chr3	152417033	152417033	*	0.229323	0.269937	2.22227	86550	28556	XM_008762320	+	cyclic nucleotide binding domain containing 2	GO:0005829
chr3	152417037	152417037	*	0.633606	0.522269	1.04824	86551	28560	XM_008762320	+	cyclic nucleotide binding domain containing 2	GO:0005829
chr3	152417038	152417038	*	0.965006	0.668104	0.158991	86552	28561	XM_008762320	+	cyclic nucleotide binding domain containing 2	GO:0005829
chr3	152444573	152444573	*	0.225529	0.266996	-1.21404	86553	-48152	XM_017592010	+	erythrocyte membrane protein band 4.1-like 1	GO:0003779
chr3	152444689	152444689	*	0.858833	0.626127	0.280773	86554	-48036	XM_017592010	+	erythrocyte membrane protein band 4.1-like 1	GO:0003779
chr3	152481527	152481527	*	0.0010992	0.00583485	-11.3669	86555	-11198	XM_017592010	+	erythrocyte membrane protein band 4.1-like 1	GO:0003779
chr3	152502362	152502362	*	0.167005	0.217332	3.54615	86556	9639	XM_017592007	+	erythrocyte membrane protein band 4.1-like 1	GO:0003779
chr3	152509394	152509394	*	0.152479	0.203994	-1.50154	86557	16671	XM_017592007	+	erythrocyte membrane protein band 4.1-like 1	GO:0003779
chr3	152509622	152509622	*	0.00437506	0.0160584	-5.48246	86558	16899	XM_017592007	+	erythrocyte membrane protein band 4.1-like 1	GO:0003779
chr3	152509654	152509654	*	0.919743	0.650943	0.0864274	86559	16931	XM_017592007	+	erythrocyte membrane protein band 4.1-like 1	GO:0003779
chr3	152549091	152549091	*	0.329332	0.342225	0.940808	86560	-3723	NM_172090	+	erythrocyte membrane protein band 4.1-like 1	GO:0003779
chr3	152549182	152549182	*	0.659111	0.535258	-0.838745	86561	-3632	NM_172090	+	erythrocyte membrane protein band 4.1-like 1	GO:0003779
chr3	152549186	152549186	*	0.0293869	0.0642482	4.17138	86562	-3628	NM_172090	+	erythrocyte membrane protein band 4.1-like 1	GO:0003779
chr3	152549192	152549192	*	0.879919	0.634709	0.286574	86563	-3622	NM_172090	+	erythrocyte membrane protein band 4.1-like 1	GO:0003779
chr3	152549206	152549206	*	0.436945	0.412446	-1.45591	86564	-3608	NM_172090	+	erythrocyte membrane protein band 4.1-like 1	GO:0003779
chr3	152735677	152735677	*	0.000206765	0.0016779	-6.28457	86565	-16414	NM_173145	+	DLG associated protein 4	GO:0005886
chr3	152735727	152735727	*	0.00252052	0.0106968	7.61735	86566	-16364	NM_173145	+	DLG associated protein 4	GO:0005886
chr3	152735858	152735858	*	0.716284	0.562978	0.216895	86567	-16233	NM_173145	+	DLG associated protein 4	GO:0005886
chr3	152762822	152762822	*	0.14245	0.194502	3.83387	86568	10733	NM_173145	+	DLG associated protein 4	GO:0005886
chr3	152762985	152762985	*	0.0656042	0.113776	1.48566	86569	10896	NM_173145	+	DLG associated protein 4	GO:0005886
chr3	152811131	152811131	*	0.787517	0.595399	0.217275	86570	-3812	XR_001837331	-	uncharacterized LOC103691945	NA
chr3	152811184	152811184	*	0.324717	0.339103	-2.69666	86571	-3865	XR_001837331	-	uncharacterized LOC103691945	NA
chr3	152811190	152811190	*	0.409569	0.395491	-2.10454	86572	-3871	XR_001837331	-	uncharacterized LOC103691945	NA
chr3	152811216	152811216	*	0.0176552	0.0444759	-6.32962	86573	-3897	XR_001837331	-	uncharacterized LOC103691945	NA
chr3	152811220	152811220	*	0.92429	0.652759	0.266094	86574	-3901	XR_001837331	-	uncharacterized LOC103691945	NA
chr3	152811239	152811239	*	0.00980828	0.0290505	1.38169	86575	-3920	XR_001837331	-	uncharacterized LOC103691945	NA
chr3	152811246	152811246	*	0.00117388	0.00612121	-6.1732	86576	-3927	XR_001837331	-	uncharacterized LOC103691945	NA
chr3	152811269	152811269	*	0.000205132	0.00166843	-3.68485	86577	-3950	XR_001837331	-	uncharacterized LOC103691945	NA
chr3	152811280	152811280	*	0.0427966	0.0839421	-1.03816	86578	-3961	XR_001837331	-	uncharacterized LOC103691945	NA
chr3	152811304	152811304	*	6.55204e-05	0.000707576	-6.90208	86579	-3985	XR_001837331	-	uncharacterized LOC103691945	NA
chr3	152811372	152811372	*	1.48277e-09	1.63619e-07	-12.6499	86580	-4053	XR_001837331	-	uncharacterized LOC103691945	NA
chr3	152811422	152811422	*	0.820948	0.61019	0.222374	86581	-4103	XR_001837331	-	uncharacterized LOC103691945	NA
chr3	152857201	152857201	*	0.583494	0.496311	-1.18123	86582	-372	XM_006235401	+	myosin light chain 9	GO:0001725
chr3	152857231	152857231	*	0.000867455	0.00488159	4.71147	86583	-342	XM_006235401	+	myosin light chain 9	GO:0001725
chr3	152857275	152857275	*	0.0324644	0.0690488	1.2637	86584	-298	XM_006235401	+	myosin light chain 9	GO:0001725
chr3	152868999	152868999	*	0.223708	0.265623	-3.18966	86585	8655	NM_001100885	+	myosin light chain 9	GO:0001725
chr3	152869034	152869034	*	0.858378	0.625937	-0.244149	86586	8690	NM_001100885	+	myosin light chain 9	GO:0001725
chr3	152869038	152869038	*	0.517132	0.459581	0.755775	86587	8694	NM_001100885	+	myosin light chain 9	GO:0001725
chr3	152869054	152869054	*	0.00349469	0.013607	-4.56192	86588	8710	NM_001100885	+	myosin light chain 9	GO:0001725
chr3	152869250	152869250	*	0.0550067	0.100378	-4.50611	86589	8906	NM_001100885	+	myosin light chain 9	GO:0001725
chr3	152869275	152869275	*	3.48583e-05	0.000442254	-4.65205	86590	8931	NM_001100885	+	myosin light chain 9	GO:0001725
chr3	152869336	152869336	*	0.00225909	0.00987806	8.43873	86591	8992	NM_001100885	+	myosin light chain 9	GO:0001725
chr3	152887847	152887847	*	1.18557e-06	3.23414e-05	-11.3856	86592	-1457	XR_352763	-	uncharacterized LOC102551821	NA
chr3	152887935	152887935	*	0.00881104	0.02685	-1.91541	86593	-1545	XR_352763	-	uncharacterized LOC102551821	NA
chr3	153097604	153097604	*	0.0739928	0.123683	-3.48758	86594	1486	NM_001013923	-	NDRG family member 3	GO:0005737
chr3	153098326	153098326	*	0.0731477	0.122723	-1.01519	86595	764	NM_001013923	-	NDRG family member 3	GO:0005737
chr3	153098336	153098336	*	0.0354267	0.0734697	-0.636943	86596	754	NM_001013923	-	NDRG family member 3	GO:0005737
chr3	153098371	153098371	*	0.000282791	0.00211462	1.95312	86597	719	NM_001013923	-	NDRG family member 3	GO:0005737
chr3	153098373	153098373	*	1	0.67273	0	86598	717	NM_001013923	-	NDRG family member 3	GO:0005737
chr3	153098498	153098498	*	0.0392143	0.0789807	0.454545	86599	592	NM_001013923	-	NDRG family member 3	GO:0005737
chr3	153113629	153113629	*	0.00535606	0.0186513	-4.67855	86600	799	XM_006235375	-	DSN1 component of MIS12 kinetochore complex	GO:0000070
chr3	153120072	153120072	*	0.0658469	0.114055	5.5969	86601	-4747	XM_006235376	-	DSN1 component of MIS12 kinetochore complex	GO:0000070
chr3	153120106	153120106	*	0.045908	0.0883498	4.0271	86602	-4781	XM_006235376	-	DSN1 component of MIS12 kinetochore complex	GO:0000070
chr3	153120287	153120287	*	0.607999	0.509196	1.49036	86603	-4962	XM_006235376	-	DSN1 component of MIS12 kinetochore complex	GO:0000070
chr3	153127206	153127206	*	0.000562822	0.00354421	-2.41608	86604	-11881	XM_006235376	-	DSN1 component of MIS12 kinetochore complex	GO:0000070
chr3	153127288	153127288	*	0.225236	0.266789	-1.51481	86605	-11963	XM_006235376	-	DSN1 component of MIS12 kinetochore complex	GO:0000070
chr3	153127340	153127340	*	0.00114563	0.00601846	3.80423	86606	-12015	XM_006235376	-	DSN1 component of MIS12 kinetochore complex	GO:0000070
chr3	153135399	153135399	*	0.000392639	0.00270269	11.1645	86607	-20074	XM_006235376	-	DSN1 component of MIS12 kinetochore complex	GO:0000070
chr3	153144107	153144107	*	0.131514	0.184071	-1.09356	86608	-28782	XM_006235376	-	DSN1 component of MIS12 kinetochore complex	GO:0000070
chr3	153144172	153144172	*	0.930581	0.655194	-0.216134	86609	-28847	XM_006235376	-	DSN1 component of MIS12 kinetochore complex	GO:0000070
chr3	153144217	153144217	*	0.923106	0.652236	-0.227781	86610	-28892	XM_006235376	-	DSN1 component of MIS12 kinetochore complex	GO:0000070
chr3	153154249	153154249	*	0.00121847	0.00629589	-10.0227	86611	34661	XM_017592266	-	suppressor of glucose, autophagy associated 1	GO:0005615
chr3	153193437	153193437	*	0.815247	0.607613	-0.823563	86612	-1858	XM_017592267	+	TBC/LysM-associated domain containing 2	GO:1903204
chr3	153193514	153193514	*	0.510519	0.455851	1.53579	86613	-1781	XM_017592267	+	TBC/LysM-associated domain containing 2	GO:1903204
chr3	153193527	153193527	*	3.04235e-06	6.77697e-05	-12.358	86614	-1768	XM_017592267	+	TBC/LysM-associated domain containing 2	GO:1903204
chr3	153193542	153193542	*	0.5247	0.463877	0.983796	86615	-1753	XM_017592267	+	TBC/LysM-associated domain containing 2	GO:1903204
chr3	153193561	153193561	*	0.0223825	0.0527682	2.22595	86616	-1734	XM_017592267	+	TBC/LysM-associated domain containing 2	GO:1903204
chr3	153250861	153250861	*	0.0133513	0.0363095	1.66204	86617	-157	XM_017591786	-	SAM and HD domain containing deoxynucleoside triphosphate triphosphohydrolase 1	GO:0000724
chr3	153317256	153317256	*	0.169474	0.219594	-2.78669	86618	4096	NM_001191066	-	RB transcriptional corepressor like 1	GO:0000122
chr3	153371229	153371229	*	0.0197819	0.0482733	7.82997	86619	-27144	XM_006235379	+	ribophorin II	GO:0000421
chr3	153371291	153371291	*	0.142907	0.194954	-3.47112	86620	-27082	XM_006235379	+	ribophorin II	GO:0000421
chr3	153371389	153371389	*	0.0556169	0.101153	-2.91358	86621	-26984	XM_006235379	+	ribophorin II	GO:0000421
chr3	153371442	153371442	*	0.448858	0.41967	-2.22845	86622	-26931	XM_006235379	+	ribophorin II	GO:0000421
chr3	153372233	153372233	*	0.0715751	0.120924	2.02855	86623	-26140	XM_006235379	+	ribophorin II	GO:0000421
chr3	153372255	153372255	*	0.179323	0.228546	-1.30254	86624	-26118	XM_006235379	+	ribophorin II	GO:0000421
chr3	153372363	153372363	*	0.157989	0.209075	-4.10163	86625	-26010	XM_006235379	+	ribophorin II	GO:0000421
chr3	153372364	153372364	*	0.00618189	0.0206962	6.22875	86626	-26009	XM_006235379	+	ribophorin II	GO:0000421
chr3	153452912	153452912	*	0.978922	0.67273	-0.0881912	86627	15310	NM_031577	-	growth hormone releasing hormone	GO:0001666
chr3	153473498	153473498	*	0.858409	0.625946	-0.457068	86628	-4705	XM_008762304	-	growth hormone releasing hormone	GO:0001666
chr3	153473499	153473499	*	0.0678046	0.1165	1.22146	86629	-4706	XM_008762304	-	growth hormone releasing hormone	GO:0001666
chr3	153473761	153473761	*	0.927521	0.654069	-0.166334	86630	-4968	XM_008762304	-	growth hormone releasing hormone	GO:0001666
chr3	153473762	153473762	*	0.180825	0.22984	2.09401	86631	-4969	XM_008762304	-	growth hormone releasing hormone	GO:0001666
chr3	153528674	153528674	*	0.160119	0.211038	3.31439	86632	18979	XR_001837334	-	uncharacterized LOC108350508	NA
chr3	153528822	153528822	*	0.897661	0.641942	0.199361	86633	18831	XR_001837334	-	uncharacterized LOC108350508	NA
chr3	153545100	153545100	*	0.00228871	0.0099729	-3.00522	86634	2553	XR_001837334	-	uncharacterized LOC108350508	NA
chr3	153545242	153545242	*	0.000402873	0.00275358	-4.56051	86635	2411	XR_001837334	-	uncharacterized LOC108350508	NA
chr3	153545255	153545255	*	0.449472	0.420006	-0.844969	86636	2398	XR_001837334	-	uncharacterized LOC108350508	NA
chr3	153545310	153545310	*	0.0370099	0.0758097	2.53588	86637	2343	XR_001837334	-	uncharacterized LOC108350508	NA
chr3	153693363	153693363	*	0.425214	0.405284	1.75189	86638	112496	NM_031977	+	SRC proto-oncogene, non-receptor tyrosine kinase	GO:0001545
chr3	153693548	153693548	*	0.0137646	0.0371317	5.73205	86639	112681	NM_031977	+	SRC proto-oncogene, non-receptor tyrosine kinase	GO:0001545
chr3	153693568	153693568	*	0.00671671	0.0219855	5.79804	86640	112701	NM_031977	+	SRC proto-oncogene, non-receptor tyrosine kinase	GO:0001545
chr3	153693574	153693574	*	8.52618e-07	2.51706e-05	4.14514	86641	112707	NM_031977	+	SRC proto-oncogene, non-receptor tyrosine kinase	GO:0001545
chr3	154013738	154013738	*	0.0782718	0.128638	4.18306	86642	24321	XR_352777	-	uncharacterized LOC100911299	NA
chr3	154057073	154057073	*	0.255152	0.289308	2.96112	86643	13186	XM_017592086	+	neuronatin	GO:0005737
chr3	154170413	154170413	*	0.0178752	0.044872	-5.97698	86644	-41832	NM_001024870	+	catenin, beta like 1	GO:0000974
chr3	154212438	154212438	*	0.0136688	0.0369484	-1.03896	86645	195	NM_001024870	+	catenin, beta like 1	GO:0000974
chr3	154212480	154212480	*	0.0814374	0.132244	-0.522193	86646	237	NM_001024870	+	catenin, beta like 1	GO:0000974
chr3	154212492	154212492	*	0.259652	0.292627	0.231481	86647	249	NM_001024870	+	catenin, beta like 1	GO:0000974
chr3	154212541	154212541	*	0.847024	0.621375	-0.198924	86648	298	NM_001024870	+	catenin, beta like 1	GO:0000974
chr3	154226574	154226574	*	0.0235872	0.0548384	-4.56621	86649	14331	NM_001024870	+	catenin, beta like 1	GO:0000974
chr3	154382000	154382000	*	0.00224056	0.00982149	6.98924	86650	-13014	XM_342561	+	V-set and transmembrane domain containing 2 like	GO:0005576
chr3	154415688	154415688	*	0.64333	0.527366	-1.44874	86651	9276	XR_352774	-	uncharacterized LOC102554728	NA
chr3	154443348	154443348	*	0.135493	0.187876	1.78832	86652	-18386	XR_352774	-	uncharacterized LOC102554728	NA
chr3	154443392	154443392	*	0.397548	0.387819	-2.8058	86653	-18430	XR_352774	-	uncharacterized LOC102554728	NA
chr3	154443442	154443442	*	0.00286848	0.0117616	-9.31537	86654	-18480	XR_352774	-	uncharacterized LOC102554728	NA
chr3	154516745	154516745	*	0.943918	0.660266	-0.0705553	86655	9712	NM_001098727	+	regulation of nuclear pre-mRNA domain containing 1B	GO:0000993
chr3	154516864	154516864	*	0.448278	0.419313	0.466479	86656	9831	NM_001098727	+	regulation of nuclear pre-mRNA domain containing 1B	GO:0000993
chr3	154516885	154516885	*	0.446295	0.418135	0.309548	86657	9852	NM_001098727	+	regulation of nuclear pre-mRNA domain containing 1B	GO:0000993
chr3	154516892	154516892	*	0.764604	0.585032	0.144284	86658	9859	NM_001098727	+	regulation of nuclear pre-mRNA domain containing 1B	GO:0000993
chr3	154556301	154556301	*	0.942203	0.659592	0.0855031	86659	1220	XR_001837335	-	uncharacterized LOC108350509	NA
chr3	154556364	154556364	*	0.42155	0.40293	-1.24098	86660	1157	XR_001837335	-	uncharacterized LOC108350509	NA
chr3	154556452	154556452	*	0.104206	0.156615	-4.56869	86661	1069	XR_001837335	-	uncharacterized LOC108350509	NA
chr3	154556511	154556511	*	0.000159475	0.00138643	-5.02739	86662	1010	XR_001837335	-	uncharacterized LOC108350509	NA
chr3	154608998	154608998	*	0.563988	0.485607	0.502653	86663	18260	NM_019386	-	transglutaminase 2	GO:0001974
chr3	154609035	154609035	*	0.777502	0.590832	0.81544	86664	18223	NM_019386	-	transglutaminase 2	GO:0001974
chr3	154609096	154609096	*	0.17619	0.225745	4.14392	86665	18162	NM_019386	-	transglutaminase 2	GO:0001974
chr3	154609132	154609132	*	0.1815	0.230438	4.41195	86666	18126	NM_019386	-	transglutaminase 2	GO:0001974
chr3	154618495	154618495	*	0.095172	0.147195	1.17806	86667	8763	NM_019386	-	transglutaminase 2	GO:0001974
chr3	154618675	154618675	*	5.61078e-05	0.000629056	5.63726	86668	8583	NM_019386	-	transglutaminase 2	GO:0001974
chr3	154618714	154618714	*	0.0855814	0.136806	-1.88433	86669	8544	NM_019386	-	transglutaminase 2	GO:0001974
chr3	154618722	154618722	*	0.283775	0.310149	-1.47656	86670	8536	NM_019386	-	transglutaminase 2	GO:0001974
chr3	154712294	154712294	*	0.599741	0.504945	0.356354	86671	-2837	XM_017592275	-	similar to hypothetical protein D630003M21	NA
chr3	154767948	154767948	*	0.000124865	0.00115264	12.5912	86672	-18284	NM_017208	+	lipopolysaccharide binding protein	GO:0001530
chr3	154768479	154768479	*	0.00215442	0.00956292	3.40891	86673	-17753	NM_017208	+	lipopolysaccharide binding protein	GO:0001530
chr3	154768490	154768490	*	0.390655	0.383261	2.03131	86674	-17742	NM_017208	+	lipopolysaccharide binding protein	GO:0001530
chr3	154768572	154768572	*	0.00345828	0.0134991	4.13808	86675	-17660	NM_017208	+	lipopolysaccharide binding protein	GO:0001530
chr3	154768595	154768595	*	0.0770445	0.127221	-2.00419	86676	-17637	NM_017208	+	lipopolysaccharide binding protein	GO:0001530
chr3	155011113	155011113	*	0.52887	0.466189	0.970136	86677	14430	XM_008762437	+	Rho GTPase activating protein 40	GO:0005096
chr3	155011131	155011131	*	0.961947	0.666837	-0.0960077	86678	14448	XM_008762437	+	Rho GTPase activating protein 40	GO:0005096
chr3	155011155	155011155	*	0.0408535	0.0812584	-4.71347	86679	14472	XM_008762437	+	Rho GTPase activating protein 40	GO:0005096
chr3	155011192	155011192	*	0.0503466	0.09428	2.46213	86680	14509	XM_008762437	+	Rho GTPase activating protein 40	GO:0005096
chr3	155057937	155057937	*	0.704104	0.557123	0.312564	86681	44661	XR_001837338	-	uncharacterized LOC102554065	NA
chr3	155057981	155057981	*	0.612162	0.511302	1.58892	86682	44617	XR_001837338	-	uncharacterized LOC102554065	NA
chr3	155058147	155058147	*	0.00795522	0.0249104	8.44931	86683	44451	XR_001837338	-	uncharacterized LOC102554065	NA
chr3	155058182	155058182	*	0.000101043	0.0009798	12.9104	86684	44416	XR_001837338	-	uncharacterized LOC102554065	NA
chr3	155058197	155058197	*	2.42073e-05	0.000336947	13.6498	86685	44401	XR_001837338	-	uncharacterized LOC102554065	NA
chr3	155058216	155058216	*	0.017833	0.04481	-7.59827	86686	44382	XR_001837338	-	uncharacterized LOC102554065	NA
chr3	155102387	155102387	*	0.895806	0.641192	-0.153625	86687	211	XR_001837338	-	uncharacterized LOC102554065	NA
chr3	155102420	155102420	*	0.679327	0.545196	0.392927	86688	178	XR_001837338	-	uncharacterized LOC102554065	NA
chr3	155102495	155102495	*	0.988906	0.67273	0.0126132	86689	103	XR_001837338	-	uncharacterized LOC102554065	NA
chr3	155102499	155102499	*	0.98455	0.67273	0.0183108	86690	99	XR_001837338	-	uncharacterized LOC102554065	NA
chr3	155104794	155104794	*	0.00364061	0.0140225	1.35659	86691	1646	NM_031782	+	solute carrier family 32 member 1	GO:0003333
chr3	155105262	155105262	*	0.646524	0.528864	0.341132	86692	2114	NM_031782	+	solute carrier family 32 member 1	GO:0003333
chr3	155105277	155105277	*	0.518712	0.460497	-0.565207	86693	2129	NM_031782	+	solute carrier family 32 member 1	GO:0003333
chr3	155105312	155105312	*	0.240285	0.278157	0.811687	86694	2164	NM_031782	+	solute carrier family 32 member 1	GO:0003333
chr3	155105314	155105314	*	0.363308	0.365289	-0.374916	86695	2166	NM_031782	+	solute carrier family 32 member 1	GO:0003333
chr3	155105323	155105323	*	0.0843649	0.135485	0.697418	86696	2175	NM_031782	+	solute carrier family 32 member 1	GO:0003333
chr3	155105358	155105358	*	1.00228e-05	0.000171387	2.54985	86697	2210	NM_031782	+	solute carrier family 32 member 1	GO:0003333
chr3	155105398	155105398	*	0.0149387	0.039402	3.13517	86698	2250	NM_031782	+	solute carrier family 32 member 1	GO:0003333
chr3	155105485	155105485	*	0.376433	0.374126	-1.54184	86699	2337	NM_031782	+	solute carrier family 32 member 1	GO:0003333
chr3	155105510	155105510	*	0.281752	0.308737	-0.620618	86700	2362	NM_031782	+	solute carrier family 32 member 1	GO:0003333
chr3	155108032	155108032	*	0.367331	0.368036	-1.14291	86701	4884	NM_031782	+	solute carrier family 32 member 1	GO:0003333
chr3	155159014	155159014	*	9.38568e-05	0.000926539	-9.45139	86702	-1460	XM_008762383	+	protein phosphatase 1, regulatory subunit 16B	GO:0001938
chr3	155172322	155172322	*	0.00866861	0.0265316	8.56427	86703	6419	XM_008762385	+	protein phosphatase 1, regulatory subunit 16B	GO:0001938
chr3	155172327	155172327	*	0.332006	0.344023	2.74352	86704	6424	XM_008762385	+	protein phosphatase 1, regulatory subunit 16B	GO:0001938
chr3	155172434	155172434	*	0.13096	0.183542	2.62853	86705	6531	XM_008762385	+	protein phosphatase 1, regulatory subunit 16B	GO:0001938
chr3	155177027	155177027	*	0.44429	0.416913	-1.72761	86706	-10552	XM_017592038	+	protein phosphatase 1, regulatory subunit 16B	GO:0001938
chr3	155177044	155177044	*	8.49525e-06	0.00015107	-10.303	86707	-10535	XM_017592038	+	protein phosphatase 1, regulatory subunit 16B	GO:0001938
chr3	155177137	155177137	*	0.249168	0.284762	-2.20582	86708	-10442	XM_017592038	+	protein phosphatase 1, regulatory subunit 16B	GO:0001938
chr3	155177148	155177148	*	0.63937	0.525203	-0.619931	86709	-10431	XM_017592038	+	protein phosphatase 1, regulatory subunit 16B	GO:0001938
chr3	155181682	155181682	*	7.32056e-05	0.000769449	-4.27857	86710	-5897	XM_017592038	+	protein phosphatase 1, regulatory subunit 16B	GO:0001938
chr3	155181736	155181736	*	0.311062	0.329432	2.73025	86711	-5843	XM_017592038	+	protein phosphatase 1, regulatory subunit 16B	GO:0001938
chr3	155181752	155181752	*	0.0842122	0.135314	4.76367	86712	-5827	XM_017592038	+	protein phosphatase 1, regulatory subunit 16B	GO:0001938
chr3	155181768	155181768	*	0.00478284	0.0171714	-7.41154	86713	-5811	XM_017592038	+	protein phosphatase 1, regulatory subunit 16B	GO:0001938
chr3	155257792	155257792	*	0.504147	0.452141	-1.29472	86714	-11552	NM_001107796	+	family with sequence similarity 83, member D	GO:0001837
chr3	155257831	155257831	*	0.821194	0.61029	-0.378713	86715	-11513	NM_001107796	+	family with sequence similarity 83, member D	GO:0001837
chr3	155257852	155257852	*	0.163457	0.214046	2.42576	86716	-11492	NM_001107796	+	family with sequence similarity 83, member D	GO:0001837
chr3	155257869	155257869	*	0.620038	0.515355	0.897684	86717	-11475	NM_001107796	+	family with sequence similarity 83, member D	GO:0001837
chr3	155257913	155257913	*	0.586851	0.498188	-0.881011	86718	-11431	NM_001107796	+	family with sequence similarity 83, member D	GO:0001837
chr3	155269065	155269065	*	0.771816	0.588228	0.114443	86719	-279	NM_001107796	+	family with sequence similarity 83, member D	GO:0001837
chr3	155269084	155269084	*	0.00926351	0.0278691	-0.725842	86720	-260	NM_001107796	+	family with sequence similarity 83, member D	GO:0001837
chr3	155269218	155269218	*	0.00950832	0.0283981	-0.478469	86721	-126	NM_001107796	+	family with sequence similarity 83, member D	GO:0001837
chr3	155269232	155269232	*	0.290838	0.315236	0.0904977	86722	-112	NM_001107796	+	family with sequence similarity 83, member D	GO:0001837
chr3	155269263	155269263	*	0.923577	0.652461	-0.046	86723	-81	NM_001107796	+	family with sequence similarity 83, member D	GO:0001837
chr3	155270496	155270496	*	0.0132694	0.0361565	1.73878	86724	1154	NM_001107796	+	family with sequence similarity 83, member D	GO:0001837
chr3	155270682	155270682	*	0.153674	0.205104	2.46322	86725	1340	NM_001107796	+	family with sequence similarity 83, member D	GO:0001837
chr3	155297577	155297577	*	0.0199902	0.0486445	-1.44928	86726	13	NM_001108601	+	DEAH-box helicase 35	GO:0003723
chr3	155297587	155297587	*	1	0.67273	0	86727	23	NM_001108601	+	DEAH-box helicase 35	GO:0003723
chr3	155297591	155297591	*	1	0.67273	0	86728	27	NM_001108601	+	DEAH-box helicase 35	GO:0003723
chr3	155297596	155297596	*	0.0213983	0.0510823	-1.44404	86729	32	NM_001108601	+	DEAH-box helicase 35	GO:0003723
chr3	155297605	155297605	*	0.0894275	0.140943	0.754717	86730	41	NM_001108601	+	DEAH-box helicase 35	GO:0003723
chr3	155297617	155297617	*	1	0.67273	0	86731	53	NM_001108601	+	DEAH-box helicase 35	GO:0003723
chr3	155297643	155297643	*	0.0449045	0.0869961	-1.07527	86732	79	NM_001108601	+	DEAH-box helicase 35	GO:0003723
chr3	155297674	155297674	*	0.338178	0.348337	0.910691	86733	110	NM_001108601	+	DEAH-box helicase 35	GO:0003723
chr3	155322528	155322528	*	0.949392	0.662262	0.0539801	86734	7780	XM_008762360	+	DEAH-box helicase 35	GO:0003723
chr3	155322768	155322768	*	0.000122368	0.00113545	5.54854	86735	8020	XM_008762360	+	DEAH-box helicase 35	GO:0003723
chr3	155322782	155322782	*	0.10775	0.16027	-2.12317	86736	8034	XM_008762360	+	DEAH-box helicase 35	GO:0003723
chr3	155322823	155322823	*	0.0767254	0.126834	2.10989	86737	8075	XM_008762360	+	DEAH-box helicase 35	GO:0003723
chr3	155322836	155322836	*	0.779657	0.591789	-0.461284	86738	8088	XM_008762360	+	DEAH-box helicase 35	GO:0003723
chr3	155364098	155364098	*	0.109426	0.161968	-6.67096	86739	49350	XM_008762360	+	DEAH-box helicase 35	GO:0003723
chr3	155364302	155364302	*	0.873683	0.632162	0.111893	86740	49554	XM_008762360	+	DEAH-box helicase 35	GO:0003723
chr3	155385408	155385408	*	0.20207	0.248117	-4.01219	86741	70660	XM_008762360	+	DEAH-box helicase 35	GO:0003723
chr3	155411282	155411282	*	2.41057e-05	0.000335986	-9.39737	86742	96534	XM_008762360	+	DEAH-box helicase 35	GO:0003723
chr3	155675943	155675943	*	0.192416	0.240056	-0.80311	86743	-32107	XR_352768	-	uncharacterized LOC102553916	NA
chr3	155675980	155675980	*	0.512795	0.457126	0.401091	86744	-32144	XR_352768	-	uncharacterized LOC102553916	NA
chr3	155676091	155676091	*	0.53833	0.471475	-0.452055	86745	-32255	XR_352768	-	uncharacterized LOC102553916	NA
chr3	155676098	155676098	*	0.00790262	0.0247899	1.93644	86746	-32262	XR_352768	-	uncharacterized LOC102553916	NA
chr3	155699714	155699714	*	0.00768616	0.0242936	5.81479	86747	-55878	XR_352768	-	uncharacterized LOC102553916	NA
chr3	155699720	155699720	*	0.021524	0.0513137	4.92156	86748	-55884	XR_352768	-	uncharacterized LOC102553916	NA
chr3	155699764	155699764	*	0.293398	0.317053	2.1261	86749	-55928	XR_352768	-	uncharacterized LOC102553916	NA
chr3	155799629	155799629	*	0.418945	0.401273	-0.662898	86750	-155793	XR_352768	-	uncharacterized LOC102553916	NA
chr3	155799646	155799646	*	0.0123394	0.0343099	-5.83746	86751	-155810	XR_352768	-	uncharacterized LOC102553916	NA
chr3	155799667	155799667	*	0.153692	0.205113	-3.90478	86752	-155831	XR_352768	-	uncharacterized LOC102553916	NA
chr3	155799698	155799698	*	0.210634	0.255102	2.14717	86753	-155862	XR_352768	-	uncharacterized LOC102553916	NA
chr3	155799749	155799749	*	0.00575965	0.0196529	-5.36384	86754	-155913	XR_352768	-	uncharacterized LOC102553916	NA
chr3	155799759	155799759	*	0.135706	0.188091	2.43227	86755	-155923	XR_352768	-	uncharacterized LOC102553916	NA
chr3	155910478	155910478	*	0.970328	0.670058	0.0292483	86756	-266642	XR_352768	-	uncharacterized LOC102553916	NA
chr3	155910638	155910638	*	0.125356	0.178031	-2.1644	86757	-266802	XR_352768	-	uncharacterized LOC102553916	NA
chr3	155937253	155937253	*	0.752905	0.579844	-0.241126	86758	-293417	XR_352768	-	uncharacterized LOC102553916	NA
chr3	155937605	155937605	*	0.000681019	0.0040821	4.61468	86759	-293769	XR_352768	-	uncharacterized LOC102553916	NA
chr3	155937624	155937624	*	0.279277	0.306971	-1.40541	86760	-293788	XR_352768	-	uncharacterized LOC102553916	NA
chr3	155979483	155979483	*	0.729608	0.569036	-0.507278	86761	259141	XR_001837341	-	uncharacterized LOC102550641	NA
chr3	155979539	155979539	*	0.940446	0.659022	-0.0625834	86762	259085	XR_001837341	-	uncharacterized LOC102550641	NA
chr3	156092004	156092004	*	0.282345	0.309129	-1.07038	86763	146620	XR_001837341	-	uncharacterized LOC102550641	NA
chr3	156092257	156092257	*	0.551566	0.478834	-0.320611	86764	146367	XR_001837341	-	uncharacterized LOC102550641	NA
chr3	156135832	156135832	*	0.0965477	0.148664	4.88172	86765	102792	XR_001837341	-	uncharacterized LOC102550641	NA
chr3	156135905	156135905	*	0.397741	0.38795	1.31331	86766	102719	XR_001837341	-	uncharacterized LOC102550641	NA
chr3	156159064	156159064	*	0.0230576	0.0539512	-1.22229	86767	79560	XR_001837341	-	uncharacterized LOC102550641	NA
chr3	156159163	156159163	*	0.411285	0.396488	1.78667	86768	79461	XR_001837341	-	uncharacterized LOC102550641	NA
chr3	156312996	156312996	*	0.40614	0.393252	-2.81107	86769	20528	XR_591813	-	uncharacterized LOC103691947	NA
chr3	156324400	156324400	*	0.0468914	0.089663	2.51314	86770	9124	XR_591813	-	uncharacterized LOC103691947	NA
chr3	156324418	156324418	*	0.583231	0.496164	1.16588	86771	9106	XR_591813	-	uncharacterized LOC103691947	NA
chr3	156324530	156324530	*	0.011911	0.0334093	7.1343	86772	8994	XR_591813	-	uncharacterized LOC103691947	NA
chr3	156324546	156324546	*	0.00931704	0.0279885	1.18227	86773	8978	XR_591813	-	uncharacterized LOC103691947	NA
chr3	156338958	156338958	*	0.0918551	0.143614	0.413916	86774	1956	NM_019316	-	MAF bZIP transcription factor B	GO:0000978
chr3	156339084	156339084	*	0.388966	0.382204	-0.649708	86775	1830	NM_019316	-	MAF bZIP transcription factor B	GO:0000978
chr3	156357403	156357403	*	0.249043	0.284682	2.21094	86776	11302	XR_591816	-	uncharacterized LOC102550814	NA
chr3	156357407	156357407	*	0.0117657	0.0331133	-3.05986	86777	11298	XR_591816	-	uncharacterized LOC102550814	NA
chr3	156357410	156357410	*	0.0312952	0.0672618	1.44511	86778	11295	XR_591816	-	uncharacterized LOC102550814	NA
chr3	156357438	156357438	*	0.863033	0.627885	-0.308744	86779	11267	XR_591816	-	uncharacterized LOC102550814	NA
chr3	156381111	156381111	*	0.00281257	0.0115936	0.913338	86780	12071	XR_001837342	+	uncharacterized LOC108350511	NA
chr3	156381161	156381161	*	0.305179	0.325336	-1.54973	86781	12121	XR_001837342	+	uncharacterized LOC108350511	NA
chr3	156381167	156381167	*	0.0981895	0.150421	-2.10041	86782	12127	XR_001837342	+	uncharacterized LOC108350511	NA
chr3	156381287	156381287	*	0.399046	0.388704	1.19558	86783	12247	XR_001837342	+	uncharacterized LOC108350511	NA
chr3	156381302	156381302	*	0.0402865	0.0804626	1.86496	86784	12262	XR_001837342	+	uncharacterized LOC108350511	NA
chr3	156386637	156386637	*	0.0071249	0.0229899	6.06406	86785	17597	XR_001837342	+	uncharacterized LOC108350511	NA
chr3	156386671	156386671	*	0.102979	0.155341	3.40179	86786	17631	XR_001837342	+	uncharacterized LOC108350511	NA
chr3	156386934	156386934	*	0.553293	0.479809	0.493992	86787	17894	XR_001837342	+	uncharacterized LOC108350511	NA
chr3	156407128	156407128	*	0.239571	0.277634	3.45705	86788	-29176	XR_001837343	+	uncharacterized LOC108350512	NA
chr3	156411807	156411807	*	0.0267781	0.060142	-0.958466	86789	-24497	XR_001837343	+	uncharacterized LOC108350512	NA
chr3	156411891	156411891	*	1.36924e-05	0.000217096	-15.6144	86790	-24413	XR_001837343	+	uncharacterized LOC108350512	NA
chr3	156411909	156411909	*	0.175218	0.22486	-2.25774	86791	-24395	XR_001837343	+	uncharacterized LOC108350512	NA
chr3	156419313	156419313	*	0.484648	0.441001	2.26758	86792	-16991	XR_001837343	+	uncharacterized LOC108350512	NA
chr3	156419358	156419358	*	0.7609	0.58351	-1.07982	86793	-16946	XR_001837343	+	uncharacterized LOC108350512	NA
chr3	156419372	156419372	*	0.227061	0.268117	2.86058	86794	-16932	XR_001837343	+	uncharacterized LOC108350512	NA
chr3	156419511	156419511	*	0.000396197	0.00272014	6.05204	86795	-16793	XR_001837343	+	uncharacterized LOC108350512	NA
chr3	156419512	156419512	*	0.0452106	0.0874291	-5.92361	86796	-16792	XR_001837343	+	uncharacterized LOC108350512	NA
chr3	156437585	156437585	*	1.87367e-06	4.63669e-05	7.90524	86797	1283	XR_001837343	+	uncharacterized LOC108350512	NA
chr3	156437620	156437620	*	0.221071	0.26348	2.7733	86798	1318	XR_001837343	+	uncharacterized LOC108350512	NA
chr3	156437667	156437667	*	0.230287	0.27067	-1.33124	86799	1365	XR_001837343	+	uncharacterized LOC108350512	NA
chr3	156510637	156510637	*	0.226455	0.267657	0.678031	86800	35176	XR_352787	-	uncharacterized LOC102550898	NA
chr3	156510656	156510656	*	0.04793	0.0910487	-3.46288	86801	35157	XR_352787	-	uncharacterized LOC102550898	NA
chr3	156510738	156510738	*	0.922078	0.65186	0.169409	86802	35075	XR_352787	-	uncharacterized LOC102550898	NA
chr3	156510775	156510775	*	0.000208005	0.00168532	-5.59499	86803	35038	XR_352787	-	uncharacterized LOC102550898	NA
chr3	156566724	156566724	*	3.02954e-05	0.000399285	-6.06074	86804	-20913	XR_352787	-	uncharacterized LOC102550898	NA
chr3	156566730	156566730	*	1.39556e-07	6.06062e-06	-4.85437	86805	-20919	XR_352787	-	uncharacterized LOC102550898	NA
chr3	156566868	156566868	*	0.162602	0.213274	-2.73753	86806	-21057	XR_352787	-	uncharacterized LOC102550898	NA
chr3	156566877	156566877	*	0.182784	0.231539	-2.7107	86807	-21066	XR_352787	-	uncharacterized LOC102550898	NA
chr3	156570685	156570685	*	0.636083	0.5236	-0.878393	86808	-24874	XR_352787	-	uncharacterized LOC102550898	NA
chr3	156570724	156570724	*	0.060292	0.107151	-3.43637	86809	-24913	XR_352787	-	uncharacterized LOC102550898	NA
chr3	156570798	156570798	*	0.115812	0.168501	1.2174	86810	-24987	XR_352787	-	uncharacterized LOC102550898	NA
chr3	156570808	156570808	*	0.882067	0.635564	0.138765	86811	-24997	XR_352787	-	uncharacterized LOC102550898	NA
chr3	156577024	156577024	*	0.0789991	0.129513	3.87772	86812	-31213	XR_352787	-	uncharacterized LOC102550898	NA
chr3	156577059	156577059	*	0.107925	0.160466	3.50637	86813	-31248	XR_352787	-	uncharacterized LOC102550898	NA
chr3	156577195	156577195	*	0.0665011	0.11487	2.97078	86814	-31384	XR_352787	-	uncharacterized LOC102550898	NA
chr3	156577200	156577200	*	0.213056	0.257129	2.29752	86815	-31389	XR_352787	-	uncharacterized LOC102550898	NA
chr3	156577265	156577265	*	0.474152	0.434961	-0.423144	86816	-31454	XR_352787	-	uncharacterized LOC102550898	NA
chr3	156581464	156581464	*	0.0467174	0.0894354	2.0368	86817	-35653	XR_352787	-	uncharacterized LOC102550898	NA
chr3	156581485	156581485	*	0.160734	0.211589	-2.33729	86818	-35674	XR_352787	-	uncharacterized LOC102550898	NA
chr3	156581613	156581613	*	0.947752	0.661684	-0.161011	86819	-35802	XR_352787	-	uncharacterized LOC102550898	NA
chr3	156582119	156582119	*	0.00437512	0.0160584	-2.24745	86820	-36308	XR_352787	-	uncharacterized LOC102550898	NA
chr3	156582124	156582124	*	0.177073	0.22654	1.90492	86821	-36313	XR_352787	-	uncharacterized LOC102550898	NA
chr3	156582140	156582140	*	0.383413	0.378652	-2.90568	86822	36304	XR_001837348	-	uncharacterized LOC102550999	NA
chr3	156582150	156582150	*	0.168836	0.218974	-2.64197	86823	36294	XR_001837348	-	uncharacterized LOC102550999	NA
chr3	156582159	156582159	*	0.0716784	0.121022	-4.52745	86824	36285	XR_001837348	-	uncharacterized LOC102550999	NA
chr3	156582191	156582191	*	0.727539	0.568145	0.84963	86825	36253	XR_001837348	-	uncharacterized LOC102550999	NA
chr3	156634875	156634875	*	0.015328	0.0401556	1.56756	86826	-813	NM_022615	+	DNA topoisomerase I	GO:0000228
chr3	156634876	156634876	*	0.00250002	0.0106308	-2.40346	86827	-812	NM_022615	+	DNA topoisomerase I	GO:0000228
chr3	156809455	156809455	*	0.70265	0.556397	-1.36827	86828	1432	XM_017591788	-	zinc fingers and homeoboxes 3	GO:0000122
chr3	156809456	156809456	*	0.000148994	0.00131772	2.75229	86829	1431	XM_017591788	-	zinc fingers and homeoboxes 3	GO:0000122
chr3	156809620	156809620	*	0.0051301	0.0180715	-8.82135	86830	1267	XM_017591788	-	zinc fingers and homeoboxes 3	GO:0000122
chr3	156904299	156904299	*	0.077639	0.127903	-5.58631	86831	1594	NM_001109901	-	elastin microfibril interfacer 3	GO:0005737
chr3	156904408	156904408	*	0.0250731	0.0573273	-8.89213	86832	1485	NM_001109901	-	elastin microfibril interfacer 3	GO:0005737
chr3	156972700	156972700	*	0.00518157	0.0182107	5.70708	86833	6266	XR_001837352	+	uncharacterized LOC103691949	NA
chr3	156972739	156972739	*	0.753275	0.580032	0.382616	86834	6305	XR_001837352	+	uncharacterized LOC103691949	NA
chr3	156972884	156972884	*	0.00466582	0.0168488	2.18503	86835	6450	XR_001837352	+	uncharacterized LOC103691949	NA
chr3	157102229	157102229	*	2.51971e-05	0.000346781	-10.1514	86836	2605	XR_001837353	+	uncharacterized LOC108350514	NA
chr3	157102392	157102392	*	0.0844134	0.135535	-2.3121	86837	2768	XR_001837353	+	uncharacterized LOC108350514	NA
chr3	157131817	157131817	*	0.718395	0.563901	-0.566239	86838	18484	XR_001837356	+	uncharacterized LOC108350515	NA
chr3	157131825	157131825	*	0.905842	0.645378	-0.133488	86839	18492	XR_001837356	+	uncharacterized LOC108350515	NA
chr3	157131922	157131922	*	0.933433	0.656272	-0.12041	86840	18589	XR_001837356	+	uncharacterized LOC108350515	NA
chr3	157131937	157131937	*	0.0499315	0.0937187	2.55805	86841	18604	XR_001837356	+	uncharacterized LOC108350515	NA
chr3	157147661	157147661	*	0.00337328	0.0132468	4.37433	86842	-6965	XR_591823	+	uncharacterized LOC102551913	NA
chr3	157147662	157147662	*	0.00305303	0.012312	3.33127	86843	-6964	XR_591823	+	uncharacterized LOC102551913	NA
chr3	157147869	157147869	*	0.000163637	0.00141317	3.12796	86844	-6757	XR_591823	+	uncharacterized LOC102551913	NA
chr3	157147879	157147879	*	2.40492e-05	0.0003355	4.04279	86845	-6747	XR_591823	+	uncharacterized LOC102551913	NA
chr3	157147928	157147928	*	0.647389	0.529263	0.25507	86846	-6698	XR_591823	+	uncharacterized LOC102551913	NA
chr3	157147951	157147951	*	0.668006	0.539785	0.152486	86847	-6675	XR_591823	+	uncharacterized LOC102551913	NA
chr3	157148005	157148005	*	0.630225	0.520548	-0.167679	86848	-6621	XR_591823	+	uncharacterized LOC102551913	NA
chr3	157185370	157185370	*	0.520589	0.461534	0.99672	86849	22447	XR_001837354	+	uncharacterized LOC102551913	NA
chr3	157185655	157185655	*	0.797999	0.60011	-0.238017	86850	22732	XR_001837354	+	uncharacterized LOC102551913	NA
chr3	157260947	157260947	*	0.00139791	0.00697174	9.53278	86851	98024	XR_001837354	+	uncharacterized LOC102551913	NA
chr3	157274716	157274716	*	0.31143	0.329699	-0.889858	86852	111793	XR_001837354	+	uncharacterized LOC102551913	NA
chr3	157274760	157274760	*	0.944339	0.660446	0.108166	86853	111837	XR_001837354	+	uncharacterized LOC102551913	NA
chr3	157274855	157274855	*	0.106107	0.158587	-1.02574	86854	111932	XR_001837354	+	uncharacterized LOC102551913	NA
chr3	157299991	157299991	*	0.0109908	0.0315137	-7.05139	86855	137068	XR_001837354	+	uncharacterized LOC102551913	NA
chr3	157300434	157300434	*	0.00975721	0.0289435	-6.90096	86856	137511	XR_001837354	+	uncharacterized LOC102551913	NA
chr3	157300444	157300444	*	0.204369	0.250097	-1.8425	86857	137521	XR_001837354	+	uncharacterized LOC102551913	NA
chr3	157300567	157300567	*	0.148365	0.200159	3.88898	86858	137644	XR_001837354	+	uncharacterized LOC102551913	NA
chr3	157300595	157300595	*	0.808455	0.60456	0.222938	86859	137672	XR_001837354	+	uncharacterized LOC102551913	NA
chr3	157300616	157300616	*	0.941761	0.659472	-0.105999	86860	137693	XR_001837354	+	uncharacterized LOC102551913	NA
chr3	157311946	157311946	*	0.0716713	0.121016	6.34677	86861	149023	XR_001837354	+	uncharacterized LOC102551913	NA
chr3	157338904	157338904	*	0.677193	0.54417	1.2798	86862	175981	XR_001837354	+	uncharacterized LOC102551913	NA
chr3	157386091	157386091	*	0.936789	0.657551	-0.0617442	86863	223168	XR_001837354	+	uncharacterized LOC102551913	NA
chr3	157386101	157386101	*	0.0038052	0.0144854	6.70542	86864	223178	XR_001837354	+	uncharacterized LOC102551913	NA
chr3	157386143	157386143	*	0.259764	0.292708	-2.9765	86865	223220	XR_001837354	+	uncharacterized LOC102551913	NA
chr3	157386186	157386186	*	1.45239e-08	1.01051e-06	-13.7768	86866	223263	XR_001837354	+	uncharacterized LOC102551913	NA
chr3	157576531	157576531	*	0.0375071	0.0764964	7.60518	86867	-55380	XR_001837357	+	uncharacterized LOC108350516	NA
chr3	157634589	157634589	*	0.025077	0.0573319	-3.1144	86868	2680	XR_001837357	+	uncharacterized LOC108350516	NA
chr3	157634774	157634774	*	0.688226	0.54939	-0.883795	86869	2865	XR_001837357	+	uncharacterized LOC108350516	NA
chr3	157635434	157635434	*	0.00782079	0.0246059	-1.48143	86870	3525	XR_001837357	+	uncharacterized LOC108350516	NA
chr3	157635452	157635452	*	0.00124375	0.00639467	-4.84903	86871	3543	XR_001837357	+	uncharacterized LOC108350516	NA
chr3	157635711	157635711	*	0.122632	0.175312	1.54475	86872	3802	XR_001837357	+	uncharacterized LOC108350516	NA
chr3	157877931	157877931	*	0.000160215	0.00139117	5.56226	86873	224535	XR_001837358	+	uncharacterized LOC108350516	NA
chr3	157877996	157877996	*	0.0472138	0.0900818	3.71365	86874	224600	XR_001837358	+	uncharacterized LOC108350516	NA
chr3	157878137	157878137	*	0.345633	0.353469	-1.48813	86875	224741	XR_001837358	+	uncharacterized LOC108350516	NA
chr3	157878138	157878138	*	0.203894	0.249696	-4.06505	86876	224742	XR_001837358	+	uncharacterized LOC108350516	NA
chr3	157889839	157889839	*	0.0228842	0.0536451	-6.41071	86877	236443	XR_001837358	+	uncharacterized LOC108350516	NA
chr3	157890067	157890067	*	0.57153	0.489671	1.48228	86878	236671	XR_001837358	+	uncharacterized LOC108350516	NA
chr3	157890142	157890142	*	0.0742432	0.12394	-3.95364	86879	236746	XR_001837358	+	uncharacterized LOC108350516	NA
chr3	157890168	157890168	*	9.56529e-07	2.74549e-05	-9.10851	86880	236772	XR_001837358	+	uncharacterized LOC108350516	NA
chr3	157890278	157890278	*	0.859067	0.626214	0.478075	86881	236882	XR_001837358	+	uncharacterized LOC108350516	NA
chr3	157890313	157890313	*	0.637899	0.524473	-1.02186	86882	236917	XR_001837358	+	uncharacterized LOC108350516	NA
chr3	157890331	157890331	*	8.91282e-08	4.26049e-06	-10.9895	86883	236935	XR_001837358	+	uncharacterized LOC108350516	NA
chr3	157907680	157907680	*	0.21762	0.260783	1.33249	86884	254284	XR_001837358	+	uncharacterized LOC108350516	NA
chr3	157907715	157907715	*	0.955006	0.664309	-0.0816516	86885	254319	XR_001837358	+	uncharacterized LOC108350516	NA
chr3	157907871	157907871	*	0.707359	0.558675	-0.562399	86886	254475	XR_001837358	+	uncharacterized LOC108350516	NA
chr3	157907941	157907941	*	0.939714	0.658737	0.027074	86887	254545	XR_001837358	+	uncharacterized LOC108350516	NA
chr3	158369425	158369425	*	0.0193443	0.0475367	7.23561	86888	-40442	NM_001108603	-	protein tyrosine phosphatase, receptor type, T	GO:0003674
chr3	158398140	158398140	*	0.288036	0.313236	-1.81453	86889	-69157	NM_001108603	-	protein tyrosine phosphatase, receptor type, T	GO:0003674
chr3	158398205	158398205	*	0.517358	0.459677	0.610982	86890	-69222	NM_001108603	-	protein tyrosine phosphatase, receptor type, T	GO:0003674
chr3	158398333	158398333	*	0.0188664	0.0466941	-1.57473	86891	-69350	NM_001108603	-	protein tyrosine phosphatase, receptor type, T	GO:0003674
chr3	158444880	158444880	*	0.606473	0.50839	-1.04997	86892	-115897	NM_001108603	-	protein tyrosine phosphatase, receptor type, T	GO:0003674
chr3	158445193	158445193	*	0.887443	0.637692	0.123695	86893	-116210	NM_001108603	-	protein tyrosine phosphatase, receptor type, T	GO:0003674
chr3	158454575	158454575	*	0.242549	0.279824	2.53721	86894	-125592	NM_001108603	-	protein tyrosine phosphatase, receptor type, T	GO:0003674
chr3	158454630	158454630	*	0.862811	0.627807	-0.46594	86895	-125647	NM_001108603	-	protein tyrosine phosphatase, receptor type, T	GO:0003674
chr3	158454640	158454640	*	0.00543704	0.0188556	-9.37679	86896	-125657	NM_001108603	-	protein tyrosine phosphatase, receptor type, T	GO:0003674
chr3	158454841	158454841	*	0.0226621	0.0532559	-6.64002	86897	-125858	NM_001108603	-	protein tyrosine phosphatase, receptor type, T	GO:0003674
chr3	158596819	158596819	*	0.392468	0.384448	2.40662	86898	63718	XR_001837359	-	uncharacterized LOC108350517	NA
chr3	158619256	158619256	*	0.00562402	0.0193262	-5.68683	86899	41281	XR_001837359	-	uncharacterized LOC108350517	NA
chr3	158619257	158619257	*	0.011612	0.0328012	-5.41904	86900	41280	XR_001837359	-	uncharacterized LOC108350517	NA
chr3	158619365	158619365	*	0.00561449	0.0193	-6.68491	86901	41172	XR_001837359	-	uncharacterized LOC108350517	NA
chr3	158619399	158619399	*	0.146385	0.198248	-1.35459	86902	41138	XR_001837359	-	uncharacterized LOC108350517	NA
chr3	158619400	158619400	*	0.724671	0.566766	0.485253	86903	41137	XR_001837359	-	uncharacterized LOC108350517	NA
chr3	158619439	158619439	*	0.592023	0.501023	-0.998641	86904	41098	XR_001837359	-	uncharacterized LOC108350517	NA
chr3	158619440	158619440	*	0.899089	0.642593	-0.455155	86905	41097	XR_001837359	-	uncharacterized LOC108350517	NA
chr3	158619471	158619471	*	0.401319	0.39029	-1.53384	86906	41066	XR_001837359	-	uncharacterized LOC108350517	NA
chr3	158619472	158619472	*	0.000853936	0.00482302	-11.0516	86907	41065	XR_001837359	-	uncharacterized LOC108350517	NA
chr3	158619473	158619473	*	0.0289331	0.063567	-4.01457	86908	41064	XR_001837359	-	uncharacterized LOC108350517	NA
chr3	158619474	158619474	*	0.522124	0.462402	2.25332	86909	41063	XR_001837359	-	uncharacterized LOC108350517	NA
chr3	158619476	158619476	*	0.632459	0.521642	0.893545	86910	41061	XR_001837359	-	uncharacterized LOC108350517	NA
chr3	158619477	158619477	*	0.0300183	0.0652561	-7.77257	86911	41060	XR_001837359	-	uncharacterized LOC108350517	NA
chr3	158619485	158619485	*	0.330185	0.342784	-1.64945	86912	41052	XR_001837359	-	uncharacterized LOC108350517	NA
chr3	158619486	158619486	*	0.104943	0.157394	-5.00865	86913	41051	XR_001837359	-	uncharacterized LOC108350517	NA
chr3	158619498	158619498	*	0.372567	0.371506	1.54342	86914	41039	XR_001837359	-	uncharacterized LOC108350517	NA
chr3	158619499	158619499	*	0.156237	0.207458	-4.72074	86915	41038	XR_001837359	-	uncharacterized LOC108350517	NA
chr3	158619507	158619507	*	0.873887	0.632251	-0.199052	86916	41030	XR_001837359	-	uncharacterized LOC108350517	NA
chr3	158619508	158619508	*	0.684636	0.547718	-1.12165	86917	41029	XR_001837359	-	uncharacterized LOC108350517	NA
chr3	158619526	158619526	*	0.466819	0.430539	-2.09538	86918	41011	XR_001837359	-	uncharacterized LOC108350517	NA
chr3	158619743	158619743	*	3.05115e-06	6.79333e-05	-14.3641	86919	40794	XR_001837359	-	uncharacterized LOC108350517	NA
chr3	158619755	158619755	*	0.341118	0.350338	-2.25806	86920	40782	XR_001837359	-	uncharacterized LOC108350517	NA
chr3	158619796	158619796	*	0.682784	0.546803	-0.246572	86921	40741	XR_001837359	-	uncharacterized LOC108350517	NA
chr3	158645480	158645480	*	0.00211497	0.00943775	9.38443	86922	15057	XR_001837359	-	uncharacterized LOC108350517	NA
chr3	158706750	158706750	*	0.0173502	0.0438945	-4.84847	86923	14455	XR_001837361	+	uncharacterized LOC108350518	NA
chr3	158706801	158706801	*	0.81437	0.607244	0.349054	86924	14506	XR_001837361	+	uncharacterized LOC108350518	NA
chr3	158706892	158706892	*	0.790408	0.596697	0.174138	86925	14597	XR_001837361	+	uncharacterized LOC108350518	NA
chr3	159155573	159155573	*	0.0693027	0.118195	2.86235	86926	41214	XM_017592367	+	seminal vesicle secretory protein 2-like	NA
chr3	159155614	159155614	*	0.170924	0.220904	-2.77966	86927	41255	XM_017592367	+	seminal vesicle secretory protein 2-like	NA
chr3	159155855	159155855	*	0.280128	0.307609	-2.63605	86928	41496	XM_017592367	+	seminal vesicle secretory protein 2-like	NA
chr3	159155887	159155887	*	0.0320839	0.0684617	2.38526	86929	41528	XM_017592367	+	seminal vesicle secretory protein 2-like	NA
chr3	159174374	159174374	*	1.15976e-05	0.000191486	4.91045	86930	60015	XM_017592367	+	seminal vesicle secretory protein 2-like	NA
chr3	159174402	159174402	*	0.000993479	0.0054019	5.70312	86931	60043	XM_017592367	+	seminal vesicle secretory protein 2-like	NA
chr3	159174485	159174485	*	0.0334044	0.0704919	2.0339	86932	60126	XM_017592367	+	seminal vesicle secretory protein 2-like	NA
chr3	159181800	159181800	*	0.621818	0.516326	-0.617068	86933	-66168	XR_001837471	+	uncharacterized LOC108350621	NA
chr3	159181808	159181808	*	0.0650497	0.113087	1.17748	86934	-66160	XR_001837471	+	uncharacterized LOC108350621	NA
chr3	159181819	159181819	*	0.00489733	0.0174705	2.83232	86935	-66149	XR_001837471	+	uncharacterized LOC108350621	NA
chr3	159182063	159182063	*	0.530488	0.467145	0.615676	86936	-65905	XR_001837471	+	uncharacterized LOC108350621	NA
chr3	159182080	159182080	*	0.0745142	0.124243	0.616267	86937	-65888	XR_001837471	+	uncharacterized LOC108350621	NA
chr3	159185044	159185044	*	0.00100313	0.00544206	-1.93017	86938	-62924	XR_001837471	+	uncharacterized LOC108350621	NA
chr3	159185078	159185078	*	0.0408716	0.0812856	4.30626	86939	-62890	XR_001837471	+	uncharacterized LOC108350621	NA
chr3	159185152	159185152	*	0.00237975	0.0102633	8.50459	86940	-62816	XR_001837471	+	uncharacterized LOC108350621	NA
chr3	159185171	159185171	*	0.308838	0.32782	0.780666	86941	-62797	XR_001837471	+	uncharacterized LOC108350621	NA
chr3	159185212	159185212	*	0.0430181	0.0842806	-3.80885	86942	-62756	XR_001837471	+	uncharacterized LOC108350621	NA
chr3	159185379	159185379	*	0.00024261	0.00188508	5.33208	86943	-62589	XR_001837471	+	uncharacterized LOC108350621	NA
chr3	159304061	159304061	*	4.78807e-05	0.000559545	-1.44518	86944	-1284	NM_001014185	+	serine and arginine rich splicing factor 6	GO:0000380
chr3	159304095	159304095	*	0.386544	0.380661	-1.52454	86945	-1250	NM_001014185	+	serine and arginine rich splicing factor 6	GO:0000380
chr3	159304129	159304129	*	9.36638e-09	7.14664e-07	-11.4726	86946	-1216	NM_001014185	+	serine and arginine rich splicing factor 6	GO:0000380
chr3	159304309	159304309	*	0.167943	0.218183	-1.50824	86947	-1036	NM_001014185	+	serine and arginine rich splicing factor 6	GO:0000380
chr3	159321841	159321841	*	0.000818686	0.00468048	8.15861	86948	5263	XM_017592282	+	L3MBTL histone methyl-lysine binding protein 1	GO:0000785
chr3	159322301	159322301	*	0.0557143	0.101276	-4.6484	86949	5723	XM_017592282	+	L3MBTL histone methyl-lysine binding protein 1	GO:0000785
chr3	159322493	159322493	*	6.23315e-05	0.000681503	6.5321	86950	5915	XM_017592282	+	L3MBTL histone methyl-lysine binding protein 1	GO:0000785
chr3	159326750	159326750	*	0.0188148	0.0465973	-2.11349	86951	10172	XM_017592282	+	L3MBTL histone methyl-lysine binding protein 1	GO:0000785
chr3	159326905	159326905	*	0.329429	0.342271	0.955954	86952	10327	XM_017592282	+	L3MBTL histone methyl-lysine binding protein 1	GO:0000785
chr3	159326934	159326934	*	0.358446	0.362119	-0.920949	86953	10356	XM_017592282	+	L3MBTL histone methyl-lysine binding protein 1	GO:0000785
chr3	159334779	159334779	*	0.283056	0.309666	3.30825	86954	18201	XM_017592282	+	L3MBTL histone methyl-lysine binding protein 1	GO:0000785
chr3	159334828	159334828	*	0.678737	0.544918	-1.06755	86955	18250	XM_017592282	+	L3MBTL histone methyl-lysine binding protein 1	GO:0000785
chr3	159335004	159335004	*	0.00993317	0.0293224	-5.3249	86956	18426	XM_017592282	+	L3MBTL histone methyl-lysine binding protein 1	GO:0000785
chr3	159361132	159361132	*	0.153906	0.205263	1.21697	86957	-181	NM_134463	+	serum/glucocorticoid regulated kinase 2	GO:0004674
chr3	159361133	159361133	*	0.00019614	0.00161347	-6.45994	86958	-180	NM_134463	+	serum/glucocorticoid regulated kinase 2	GO:0004674
chr3	159361236	159361236	*	0.0657578	0.113953	2.24277	86959	-77	NM_134463	+	serum/glucocorticoid regulated kinase 2	GO:0004674
chr3	159361237	159361237	*	0.270689	0.300706	1.80477	86960	-76	NM_134463	+	serum/glucocorticoid regulated kinase 2	GO:0004674
chr3	159364988	159364988	*	0.462717	0.42811	2.16515	86961	3677	NM_134463	+	serum/glucocorticoid regulated kinase 2	GO:0004674
chr3	159365042	159365042	*	0.364007	0.365788	2.72766	86962	3731	NM_134463	+	serum/glucocorticoid regulated kinase 2	GO:0004674
chr3	159365142	159365142	*	0.353404	0.358684	-0.86284	86963	3831	NM_134463	+	serum/glucocorticoid regulated kinase 2	GO:0004674
chr3	159367021	159367021	*	0.000716211	0.00423755	-6.90061	86964	5710	NM_134463	+	serum/glucocorticoid regulated kinase 2	GO:0004674
chr3	159388619	159388619	*	0.98241	0.67273	-0.0215212	86965	-249	NM_001308389	+	intraflagellar transport 52	GO:0001841
chr3	159388626	159388626	*	0.0313657	0.0673746	-1.20923	86966	-242	NM_001308389	+	intraflagellar transport 52	GO:0001841
chr3	159388628	159388628	*	0.932242	0.655816	-0.026763	86967	-240	NM_001308389	+	intraflagellar transport 52	GO:0001841
chr3	159388653	159388653	*	0.259257	0.292348	0.210084	86968	-215	NM_001308389	+	intraflagellar transport 52	GO:0001841
chr3	159388738	159388738	*	3.2785e-07	1.19363e-05	-4.01891	86969	-130	NM_001308389	+	intraflagellar transport 52	GO:0001841
chr3	159448016	159448016	*	0.931769	0.655609	0.311082	86970	5228	XM_006235624	-	gametocyte specific factor 1-like	NA
chr3	159448017	159448017	*	0.672709	0.542118	1.22105	86971	5227	XM_006235624	-	gametocyte specific factor 1-like	NA
chr3	159448111	159448111	*	0.00196314	0.00893513	-10.4322	86972	5133	XM_006235624	-	gametocyte specific factor 1-like	NA
chr3	159454399	159454399	*	0.805698	0.603374	-0.180104	86973	-1157	XM_006235624	-	gametocyte specific factor 1-like	NA
chr3	159454451	159454451	*	1.39269e-05	0.000219989	-10.75	86974	-1209	XM_006235624	-	gametocyte specific factor 1-like	NA
chr3	159454530	159454530	*	0.271145	0.301042	-1.23174	86975	-1288	XM_006235624	-	gametocyte specific factor 1-like	NA
chr3	159454541	159454541	*	8.44426e-06	0.000150278	6.30378	86976	-1299	XM_006235624	-	gametocyte specific factor 1-like	NA
chr3	159454546	159454546	*	0.0784987	0.12892	2.66372	86977	-1304	XM_006235624	-	gametocyte specific factor 1-like	NA
chr3	159485290	159485290	*	0.562233	0.484715	0.938227	86978	-32048	XM_006235624	-	gametocyte specific factor 1-like	NA
chr3	159485301	159485301	*	0.731063	0.569668	0.638402	86979	-32059	XM_006235624	-	gametocyte specific factor 1-like	NA
chr3	159485558	159485558	*	0.409945	0.395693	-0.354173	86980	-32316	XM_006235624	-	gametocyte specific factor 1-like	NA
chr3	159505179	159505179	*	0.0128821	0.0353747	2.16049	86981	-51937	XM_006235624	-	gametocyte specific factor 1-like	NA
chr3	159505185	159505185	*	0.806482	0.603721	0.206563	86982	-51943	XM_006235624	-	gametocyte specific factor 1-like	NA
chr3	159505206	159505206	*	0.59957	0.504842	-0.407291	86983	-51964	XM_006235624	-	gametocyte specific factor 1-like	NA
chr3	159505220	159505220	*	0.0727395	0.122235	1.29348	86984	-51978	XM_006235624	-	gametocyte specific factor 1-like	NA
chr3	159505230	159505230	*	0.622353	0.516605	0.361516	86985	-51988	XM_006235624	-	gametocyte specific factor 1-like	NA
chr3	159505236	159505236	*	0.166979	0.217327	1.63569	86986	-51994	XM_006235624	-	gametocyte specific factor 1-like	NA
chr3	159505245	159505245	*	0.930002	0.654993	-0.06317	86987	-52003	XM_006235624	-	gametocyte specific factor 1-like	NA
chr3	159505261	159505261	*	0.598432	0.504316	-0.253722	86988	-52019	XM_006235624	-	gametocyte specific factor 1-like	NA
chr3	159505278	159505278	*	0.889738	0.638611	-0.139802	86989	-52036	XM_006235624	-	gametocyte specific factor 1-like	NA
chr3	159521851	159521851	*	0.147889	0.19971	-1.78844	86990	-47478	XM_006235578	+	TOX high mobility group box family member 2	GO:0000978
chr3	159521951	159521951	*	0.0458206	0.0882396	-1.97462	86991	-47378	XM_006235578	+	TOX high mobility group box family member 2	GO:0000978
chr3	159521960	159521960	*	0.215952	0.259499	-1.79514	86992	-47369	XM_006235578	+	TOX high mobility group box family member 2	GO:0000978
chr3	159521968	159521968	*	0.135494	0.187876	1.38927	86993	-47361	XM_006235578	+	TOX high mobility group box family member 2	GO:0000978
chr3	159521975	159521975	*	0.637483	0.524243	0.610463	86994	-47354	XM_006235578	+	TOX high mobility group box family member 2	GO:0000978
chr3	159521988	159521988	*	0.10363	0.156016	4.02771	86995	-47341	XM_006235578	+	TOX high mobility group box family member 2	GO:0000978
chr3	159535290	159535290	*	0.525398	0.464297	0.462044	86996	-34039	XM_006235578	+	TOX high mobility group box family member 2	GO:0000978
chr3	159535293	159535293	*	0.669587	0.540588	-0.501236	86997	-34036	XM_006235578	+	TOX high mobility group box family member 2	GO:0000978
chr3	159535382	159535382	*	0.0921445	0.14393	1.76711	86998	-33947	XM_006235578	+	TOX high mobility group box family member 2	GO:0000978
chr3	159558294	159558294	*	0.0789272	0.129427	3.93824	86999	-11035	XM_006235578	+	TOX high mobility group box family member 2	GO:0000978
chr3	159558403	159558403	*	0.000782191	0.00452242	-7.32935	87000	-10926	XM_006235578	+	TOX high mobility group box family member 2	GO:0000978
chr3	159558438	159558438	*	0.138099	0.190332	-2.21873	87001	-10891	XM_006235578	+	TOX high mobility group box family member 2	GO:0000978
chr3	159558457	159558457	*	0.0189693	0.0468788	1.35597	87002	-10872	XM_006235578	+	TOX high mobility group box family member 2	GO:0000978
chr3	159575028	159575028	*	0.00616353	0.0206515	2.41803	87003	3554	XM_017591794	+	TOX high mobility group box family member 2	GO:0000978
chr3	159575157	159575157	*	0.170605	0.2206	1.74877	87004	3683	XM_017591794	+	TOX high mobility group box family member 2	GO:0000978
chr3	159575160	159575160	*	0.175441	0.225084	1.21322	87005	3686	XM_017591794	+	TOX high mobility group box family member 2	GO:0000978
chr3	159575169	159575169	*	0.172308	0.222177	2.62017	87006	3695	XM_017591794	+	TOX high mobility group box family member 2	GO:0000978
chr3	159575208	159575208	*	0.382549	0.378076	2.75017	87007	3734	XM_017591794	+	TOX high mobility group box family member 2	GO:0000978
chr3	159575209	159575209	*	0.428976	0.407578	-1.9679	87008	3735	XM_017591794	+	TOX high mobility group box family member 2	GO:0000978
chr3	159607901	159607901	*	0.389298	0.382417	1.44341	87009	36427	XM_017591794	+	TOX high mobility group box family member 2	GO:0000978
chr3	159607966	159607966	*	0.000892842	0.00499094	-8.25618	87010	36492	XM_017591794	+	TOX high mobility group box family member 2	GO:0000978
chr3	159608007	159608007	*	0.701775	0.555917	-0.868819	87011	36533	XM_017591794	+	TOX high mobility group box family member 2	GO:0000978
chr3	159608048	159608048	*	0.285966	0.311713	-2.66573	87012	36574	XM_017591794	+	TOX high mobility group box family member 2	GO:0000978
chr3	159608068	159608068	*	0.842169	0.619254	-0.165279	87013	36594	XM_017591794	+	TOX high mobility group box family member 2	GO:0000978
chr3	159681329	159681329	*	0.219388	0.262135	-1.25405	87014	94315	NM_001037974	-	junctophilin 2	GO:0001786
chr3	159681335	159681335	*	0.901859	0.643779	0.171143	87015	94309	NM_001037974	-	junctophilin 2	GO:0001786
chr3	159681435	159681435	*	0.0984778	0.150693	-2.10441	87016	94209	NM_001037974	-	junctophilin 2	GO:0001786
chr3	159701980	159701980	*	0.265103	0.296626	-3.10989	87017	73664	NM_001037974	-	junctophilin 2	GO:0001786
chr3	159702136	159702136	*	0.942178	0.65959	-0.204967	87018	73508	NM_001037974	-	junctophilin 2	GO:0001786
chr3	159719110	159719110	*	0.108857	0.161403	-4.46944	87019	56534	NM_001037974	-	junctophilin 2	GO:0001786
chr3	159719165	159719165	*	0.140153	0.192298	4.32371	87020	56479	NM_001037974	-	junctophilin 2	GO:0001786
chr3	159719380	159719380	*	0.0342872	0.0717849	0.591716	87021	56264	NM_001037974	-	junctophilin 2	GO:0001786
chr3	159729638	159729638	*	0.140192	0.192336	-4.56506	87022	46006	NM_001037974	-	junctophilin 2	GO:0001786
chr3	159729749	159729749	*	0.535695	0.469928	-0.775425	87023	45895	NM_001037974	-	junctophilin 2	GO:0001786
chr3	159752888	159752888	*	0.0149565	0.0394327	-9.68633	87024	22756	NM_001037974	-	junctophilin 2	GO:0001786
chr3	159753193	159753193	*	0.394078	0.385489	3.28501	87025	22451	NM_001037974	-	junctophilin 2	GO:0001786
chr3	159802536	159802536	*	0.351167	0.357179	-1.31463	87026	81	XM_006235528	-	oxidative stress responsive serine-rich 1	GO:0070301
chr3	159802628	159802628	*	0.153133	0.204552	1.27618	87027	-13	XM_006235528	-	oxidative stress responsive serine-rich 1	GO:0070301
chr3	159832061	159832061	*	0.315396	0.332444	3.551	87028	8086	XR_001837043	+	ganglioside-induced differentiation-associated protein 1-like 1	GO:0016021
chr3	159834311	159834311	*	0.316433	0.333145	-0.816483	87029	10336	XR_001837043	+	ganglioside-induced differentiation-associated protein 1-like 1	GO:0016021
chr3	159834400	159834400	*	0.250816	0.286076	-1.99699	87030	10425	XR_001837043	+	ganglioside-induced differentiation-associated protein 1-like 1	GO:0016021
chr3	159855583	159855583	*	0.139543	0.191693	3.51483	87031	7924	NM_001107799	-	fat storage-inducing transmembrane protein 2	GO:0003674
chr3	159862890	159862890	*	0.0157713	0.0410166	-0.819672	87032	617	NM_001107799	-	fat storage-inducing transmembrane protein 2	GO:0003674
chr3	159903344	159903344	*	0.748747	0.578144	-1.08623	87033	905	NM_001270933	+	hepatocyte nuclear factor 4, alpha	GO:0000062
chr3	159903378	159903378	*	0.355194	0.35988	-3.08395	87034	939	NM_001270933	+	hepatocyte nuclear factor 4, alpha	GO:0000062
chr3	159903470	159903470	*	0.0044456	0.0162534	4.90905	87035	1031	NM_001270933	+	hepatocyte nuclear factor 4, alpha	GO:0000062
chr3	159903486	159903486	*	0.00304652	0.0122944	2.84915	87036	1047	NM_001270933	+	hepatocyte nuclear factor 4, alpha	GO:0000062
chr3	159937444	159937444	*	0.0305654	0.0661179	5.21225	87037	585	XM_006235516	+	hepatocyte nuclear factor 4, alpha	GO:0000062
chr3	159938134	159938134	*	0.444455	0.417016	-0.388821	87038	1275	XM_006235516	+	hepatocyte nuclear factor 4, alpha	GO:0000062
chr3	159938160	159938160	*	3.05557e-08	1.8232e-06	9.06507	87039	1301	XM_006235516	+	hepatocyte nuclear factor 4, alpha	GO:0000062
chr3	159938311	159938311	*	1.092e-05	0.000182995	7.75353	87040	1452	XM_006235516	+	hepatocyte nuclear factor 4, alpha	GO:0000062
chr3	159938340	159938340	*	0.0101171	0.0297045	4.01996	87041	1481	XM_006235516	+	hepatocyte nuclear factor 4, alpha	GO:0000062
chr3	159988320	159988320	*	0.162336	0.213035	1.36996	87042	-6693	XM_006235529	+	alpha tocopherol transfer protein like	NA
chr3	160149376	160149376	*	0.00113106	0.00596115	10.3834	87043	-9430	NM_130399	-	adenosine deaminase	GO:0001666
chr3	160167590	160167590	*	0.170884	0.22087	1.1473	87044	-27644	NM_130399	-	adenosine deaminase	GO:0001666
chr3	160167609	160167609	*	0.732404	0.570283	-0.992104	87045	-27663	NM_130399	-	adenosine deaminase	GO:0001666
chr3	160167902	160167902	*	6.70961e-06	0.000125062	-11.5693	87046	-27956	NM_130399	-	adenosine deaminase	GO:0001666
chr3	160215645	160215645	*	0.000397562	0.00272669	-3.68389	87047	7678	NM_031590	+	cellular communication network factor 5	GO:0001558
chr3	160215648	160215648	*	0.0479066	0.0910143	2.36268	87048	7681	NM_031590	+	cellular communication network factor 5	GO:0001558
chr3	160215656	160215656	*	0.290675	0.315125	-0.212766	87049	7689	NM_031590	+	cellular communication network factor 5	GO:0001558
chr3	160215663	160215663	*	0.803254	0.602362	0.22004	87050	7696	NM_031590	+	cellular communication network factor 5	GO:0001558
chr3	160215666	160215666	*	0.235496	0.274599	0.714973	87051	7699	NM_031590	+	cellular communication network factor 5	GO:0001558
chr3	160215775	160215775	*	0.000271625	0.00205291	8.35759	87052	7808	NM_031590	+	cellular communication network factor 5	GO:0001558
chr3	160215846	160215846	*	0.690499	0.550419	1.01093	87053	7879	NM_031590	+	cellular communication network factor 5	GO:0001558
chr3	160315635	160315635	*	0.422955	0.403849	0.461041	87054	-13844	XM_008762471	-	regulating synaptic membrane exocytosis 4	GO:0006887
chr3	160315650	160315650	*	0.010306	0.0301165	4.62897	87055	-13859	XM_008762471	-	regulating synaptic membrane exocytosis 4	GO:0006887
chr3	160315697	160315697	*	0.879521	0.634545	-0.339034	87056	-13906	XM_008762471	-	regulating synaptic membrane exocytosis 4	GO:0006887
chr3	160315864	160315864	*	0.514969	0.458355	1.35472	87057	-14073	XM_008762471	-	regulating synaptic membrane exocytosis 4	GO:0006887
chr3	160315912	160315912	*	2.16344e-06	5.1935e-05	8.8304	87058	-14121	XM_008762471	-	regulating synaptic membrane exocytosis 4	GO:0006887
chr3	160328559	160328559	*	0.231935	0.271939	-2.42789	87059	-26768	XM_008762471	-	regulating synaptic membrane exocytosis 4	GO:0006887
chr3	160328583	160328583	*	0.278998	0.30676	-2.11487	87060	-26792	XM_008762471	-	regulating synaptic membrane exocytosis 4	GO:0006887
chr3	160328598	160328598	*	0.000173089	0.00147271	-7.79936	87061	-26807	XM_008762471	-	regulating synaptic membrane exocytosis 4	GO:0006887
chr3	160328766	160328766	*	0.427911	0.406931	-2.37277	87062	-26975	XM_008762471	-	regulating synaptic membrane exocytosis 4	GO:0006887
chr3	160328778	160328778	*	0.781317	0.592594	-0.216961	87063	-26987	XM_008762471	-	regulating synaptic membrane exocytosis 4	GO:0006887
chr3	160363531	160363531	*	0.0370537	0.0758695	1.32018	87064	-27577	NM_019377	+	tyrosine 3-monooxygenase/tryptophan 5-monooxygenase activation protein, beta	GO:0005515
chr3	160363766	160363766	*	0.0139283	0.037424	-1.94408	87065	-27342	NM_019377	+	tyrosine 3-monooxygenase/tryptophan 5-monooxygenase activation protein, beta	GO:0005515
chr3	160363837	160363837	*	0.14583	0.197771	2.78486	87066	-27271	NM_019377	+	tyrosine 3-monooxygenase/tryptophan 5-monooxygenase activation protein, beta	GO:0005515
chr3	160465314	160465314	*	0.102166	0.154477	1.99743	87067	-172	NM_001044244	-	translocase of outer mitochondrial membrane 34	GO:0005654
chr3	160553836	160553836	*	0.105597	0.158075	-4.46213	87068	7766	XM_006235509	-	potassium voltage-gated channel, modifier subfamily S, member 1	GO:0005249
chr3	160604607	160604607	*	0.983416	0.67273	-0.0273255	87069	3596	NM_001009179	-	WAP four-disulfide core domain 15B	GO:0004867
chr3	160604676	160604676	*	4.65711e-06	9.42398e-05	-5.33044	87070	3527	NM_001009179	-	WAP four-disulfide core domain 15B	GO:0004867
chr3	160604755	160604755	*	0.101571	0.153844	-1.58467	87071	3448	NM_001009179	-	WAP four-disulfide core domain 15B	GO:0004867
chr3	160624880	160624880	*	0.345095	0.353102	0.569972	87072	5578	NM_012710	-	semenogelin 1	GO:0001669
chr3	160625166	160625166	*	0.019783	0.0482733	-2.42965	87073	5292	NM_012710	-	semenogelin 1	GO:0001669
chr3	160625206	160625206	*	0.0110006	0.0315326	-4.86111	87074	5252	NM_012710	-	semenogelin 1	GO:0001669
chr3	160631807	160631807	*	0.118516	0.17118	1.4636	87075	-1351	NM_012710	-	semenogelin 1	GO:0001669
chr3	160632027	160632027	*	0.0948484	0.146823	-1.83438	87076	-1571	NM_012710	-	semenogelin 1	GO:0001669
chr3	160705344	160705344	*	3.48824e-15	3.64589e-12	11.5704	87077	-8373	NM_133516	+	seminal vesicle secretory protein 5	GO:0005615
chr3	160705429	160705429	*	0.0887754	0.140308	1.12665	87078	-8288	NM_133516	+	seminal vesicle secretory protein 5	GO:0005615
chr3	160731466	160731466	*	0.447111	0.418584	-0.512801	87079	-1338	XM_008762552	-	antileukoproteinase-like	GO:0005576
chr3	160731574	160731574	*	0.844459	0.620234	0.407871	87080	-1446	XM_008762552	-	antileukoproteinase-like	GO:0005576
chr3	160848026	160848026	*	0.96261	0.66711	0.0245173	87081	-3810	XM_006235598	+	recombination signal binding protein for immunoglobulin kappa J region-like	GO:0000977
chr3	160848084	160848084	*	2.00063e-13	1.20847e-10	-11.6262	87082	-3752	XM_006235598	+	recombination signal binding protein for immunoglobulin kappa J region-like	GO:0000977
chr3	160848296	160848296	*	0.0296143	0.0646059	-4.93896	87083	-3540	XM_006235598	+	recombination signal binding protein for immunoglobulin kappa J region-like	GO:0000977
chr3	160848327	160848327	*	4.11791e-06	8.58873e-05	-10.5159	87084	-3509	XM_006235598	+	recombination signal binding protein for immunoglobulin kappa J region-like	GO:0000977
chr3	160848340	160848340	*	0.297335	0.319855	-2.73197	87085	-3496	XM_006235598	+	recombination signal binding protein for immunoglobulin kappa J region-like	GO:0000977
chr3	160857141	160857141	*	0.298541	0.320629	0.96475	87086	-3492	NM_001106539	-	matrilin 4	GO:0003429
chr3	160857206	160857206	*	0.138114	0.19035	-2.13395	87087	-3557	NM_001106539	-	matrilin 4	GO:0003429
chr3	160857213	160857213	*	0.0591167	0.105707	-2.09944	87088	-3564	NM_001106539	-	matrilin 4	GO:0003429
chr3	160875887	160875887	*	0.00643264	0.0213045	6.17432	87089	15304	NM_012649	-	syndecan 4	GO:0001657
chr3	160875919	160875919	*	0.14954	0.201269	3.32986	87090	15272	NM_012649	-	syndecan 4	GO:0001657
chr3	160876051	160876051	*	0.124099	0.176762	3.74261	87091	15140	NM_012649	-	syndecan 4	GO:0001657
chr3	160876107	160876107	*	0.263744	0.295574	2.42105	87092	15084	NM_012649	-	syndecan 4	GO:0001657
chr3	160876121	160876121	*	0.00612451	0.020557	0.933126	87093	15070	NM_012649	-	syndecan 4	GO:0001657
chr3	160878978	160878978	*	0.000350662	0.00248018	-2.29883	87094	12213	NM_012649	-	syndecan 4	GO:0001657
chr3	160879436	160879436	*	0.0717182	0.121063	1.66247	87095	11755	NM_012649	-	syndecan 4	GO:0001657
chr3	160879500	160879500	*	3.93878e-05	0.000483944	10.206	87096	11691	NM_012649	-	syndecan 4	GO:0001657
chr3	160879561	160879561	*	0.262196	0.294446	2.40401	87097	11630	NM_012649	-	syndecan 4	GO:0001657
chr3	160880091	160880091	*	0.0109312	0.0313879	-3.37559	87098	11100	NM_012649	-	syndecan 4	GO:0001657
chr3	160880122	160880122	*	0.17665	0.22615	-3.47448	87099	11069	NM_012649	-	syndecan 4	GO:0001657
chr3	160880339	160880339	*	0.0408224	0.0812052	-4.90753	87100	10852	NM_012649	-	syndecan 4	GO:0001657
chr3	160890832	160890832	*	0.959694	0.665953	0.0351525	87101	359	NM_012649	-	syndecan 4	GO:0001657
chr3	160960790	160960790	*	0.29905	0.321002	-1.30786	87102	15213	NM_001106540	+	phosphatidylinositol glycan anchor biosynthesis, class T	GO:0003923
chr3	160960823	160960823	*	5.06042e-13	2.51728e-10	16.528	87103	15246	NM_001106540	+	phosphatidylinositol glycan anchor biosynthesis, class T	GO:0003923
chr3	160960923	160960923	*	0.076261	0.126281	-1.90559	87104	15346	NM_001106540	+	phosphatidylinositol glycan anchor biosynthesis, class T	GO:0003923
chr3	160963042	160963042	*	0.000317055	0.00229895	-1.83159	87105	17465	NM_001106540	+	phosphatidylinositol glycan anchor biosynthesis, class T	GO:0003923
chr3	160963094	160963094	*	0.0412388	0.0817747	5.17346	87106	17517	NM_001106540	+	phosphatidylinositol glycan anchor biosynthesis, class T	GO:0003923
chr3	160963108	160963108	*	0.0774074	0.127642	-3.82734	87107	17531	NM_001106540	+	phosphatidylinositol glycan anchor biosynthesis, class T	GO:0003923
chr3	160963152	160963152	*	0.21602	0.259541	-3.50877	87108	17575	NM_001106540	+	phosphatidylinositol glycan anchor biosynthesis, class T	GO:0003923
chr3	160963153	160963153	*	8.53857e-05	0.00086194	-8.34393	87109	17576	NM_001106540	+	phosphatidylinositol glycan anchor biosynthesis, class T	GO:0003923
chr3	160987605	160987605	*	0.22018	0.262747	-1.23486	87110	-25570	XR_591851	+	uncharacterized LOC102554191	NA
chr3	160987669	160987669	*	0.832912	0.615555	-0.455718	87111	-25506	XR_591851	+	uncharacterized LOC102554191	NA
chr3	160987672	160987672	*	0.165412	0.215917	-4.04445	87112	-25503	XR_591851	+	uncharacterized LOC102554191	NA
chr3	160987678	160987678	*	0.395587	0.386522	2.39861	87113	-25497	XR_591851	+	uncharacterized LOC102554191	NA
chr3	161018195	161018195	*	0.611815	0.511131	0.79315	87114	-302	XR_001837032	+	WAP four-disulfide core domain 2	GO:0004867
chr3	161018206	161018206	*	0.246191	0.282553	-2.53236	87115	-291	XR_001837032	+	WAP four-disulfide core domain 2	GO:0004867
chr3	161018322	161018322	*	0.0219676	0.0520631	-2.99099	87116	-175	XR_001837032	+	WAP four-disulfide core domain 2	GO:0004867
chr3	161019056	161019056	*	0.251735	0.286825	0.828231	87117	556	NM_173109	+	WAP four-disulfide core domain 2	GO:0004867
chr3	161041204	161041204	*	0.390429	0.383112	0.534925	87118	-694	NM_001246283	-	WAP four-disulfide core domain 6A	GO:0004867
chr3	161041427	161041427	*	0.000345764	0.0024517	-5.57093	87119	-917	NM_001246283	-	WAP four-disulfide core domain 6A	GO:0004867
chr3	161070446	161070446	*	0.623206	0.517005	0.983103	87120	-573	NM_001008867	+	WAP four-disulfide core domain 6B	GO:0004867
chr3	161070702	161070702	*	2.65062e-06	6.0858e-05	-2.57454	87121	-317	NM_001008867	+	WAP four-disulfide core domain 6B	GO:0004867
chr3	161087640	161087640	*	0.0114418	0.0324534	6.81791	87122	13989	NM_001253678	-	WAP four-disulfide core domain 16	GO:0005576
chr3	161099207	161099207	*	0.0296761	0.0646983	-2.60673	87123	2422	NM_001253678	-	WAP four-disulfide core domain 16	GO:0005576
chr3	161099210	161099210	*	0.0607392	0.107697	5.32797	87124	2419	NM_001253678	-	WAP four-disulfide core domain 16	GO:0005576
chr3	161099214	161099214	*	0.694492	0.552375	1.01117	87125	2415	NM_001253678	-	WAP four-disulfide core domain 16	GO:0005576
chr3	161099284	161099284	*	4.17083e-06	8.67806e-05	13.3101	87126	2345	NM_001253678	-	WAP four-disulfide core domain 16	GO:0005576
chr3	161099338	161099338	*	0.798992	0.600521	-0.532754	87127	2291	NM_001253678	-	WAP four-disulfide core domain 16	GO:0005576
chr3	161099583	161099583	*	0.000482719	0.00315479	8.32586	87128	2046	NM_001253678	-	WAP four-disulfide core domain 16	GO:0005576
chr3	161099630	161099630	*	0.0565889	0.102417	4.50991	87129	1999	NM_001253678	-	WAP four-disulfide core domain 16	GO:0005576
chr3	161106031	161106031	*	0.399333	0.388887	2.59804	87130	-4049	XM_008762543	-	WAP four-disulfide core domain 16	GO:0005576
chr3	161108599	161108599	*	0.185027	0.233566	-1.93785	87131	-6617	XM_008762543	-	WAP four-disulfide core domain 16	GO:0005576
chr3	161108683	161108683	*	1.78707e-13	1.1056e-10	21.5021	87132	6631	NM_001008868	-	WAP four-disulfide core domain 9	GO:0005576
chr3	161133617	161133617	*	0.039202	0.0789691	-1.0157	87133	-2017	NM_001253677	-	WAP four-disulfide core domain 11	NA
chr3	161133659	161133659	*	1.47413e-12	6.09454e-10	15.1113	87134	-2059	NM_001253677	-	WAP four-disulfide core domain 11	NA
chr3	161133767	161133767	*	0.367223	0.36798	-0.99011	87135	-2167	NM_001253677	-	WAP four-disulfide core domain 11	NA
chr3	161133785	161133785	*	0.013844	0.0372852	3.60968	87136	-2185	NM_001253677	-	WAP four-disulfide core domain 11	NA
chr3	161133797	161133797	*	0.860966	0.627018	-0.265717	87137	-2197	NM_001253677	-	WAP four-disulfide core domain 11	NA
chr3	161191675	161191675	*	0.234024	0.273559	-2.06813	87138	13560	XM_006235609	+	serine peptidase inhibitor, Kunitz type 5	GO:0004867
chr3	161191800	161191800	*	0.544812	0.475169	-0.879611	87139	13685	XM_006235609	+	serine peptidase inhibitor, Kunitz type 5	GO:0004867
chr3	161191804	161191804	*	0.587164	0.49837	-0.561496	87140	13689	XM_006235609	+	serine peptidase inhibitor, Kunitz type 5	GO:0004867
chr3	161191840	161191840	*	0.55532	0.480898	-0.662977	87141	13725	XM_006235609	+	serine peptidase inhibitor, Kunitz type 5	GO:0004867
chr3	161212864	161212864	*	0.00662861	0.0217698	-3.81972	87142	519	XM_017591450	+	deoxynucleotidyltransferase, terminal, interacting protein 1	GO:0000118
chr3	161212876	161212876	*	0.00145336	0.00717311	7.68236	87143	531	XM_017591450	+	deoxynucleotidyltransferase, terminal, interacting protein 1	GO:0000118
chr3	161212885	161212885	*	0.0423888	0.0833885	-3.91987	87144	540	XM_017591450	+	deoxynucleotidyltransferase, terminal, interacting protein 1	GO:0000118
chr3	161212888	161212888	*	0.889263	0.638395	-0.278459	87145	543	XM_017591450	+	deoxynucleotidyltransferase, terminal, interacting protein 1	GO:0000118
chr3	161212915	161212915	*	0.00273415	0.0113579	-5.03138	87146	570	XM_017591450	+	deoxynucleotidyltransferase, terminal, interacting protein 1	GO:0000118
chr3	161212922	161212922	*	0.948642	0.661986	-0.105607	87147	577	XM_017591450	+	deoxynucleotidyltransferase, terminal, interacting protein 1	GO:0000118
chr3	161212982	161212982	*	9.59089e-06	0.000165634	2.80374	87148	637	XM_017591450	+	deoxynucleotidyltransferase, terminal, interacting protein 1	GO:0000118
chr3	161213002	161213002	*	0.000606073	0.00374707	1.68539	87149	657	XM_017591450	+	deoxynucleotidyltransferase, terminal, interacting protein 1	GO:0000118
chr3	161213019	161213019	*	0.158073	0.209147	0.752855	87150	674	XM_017591450	+	deoxynucleotidyltransferase, terminal, interacting protein 1	GO:0000118
chr3	161236335	161236335	*	0.0709047	0.120112	2.65236	87151	-636	NM_001106542	+	ubiquitin-conjugating enzyme E2C	GO:0000151
chr3	161236336	161236336	*	0.49722	0.448331	0.273679	87152	-635	NM_001106542	+	ubiquitin-conjugating enzyme E2C	GO:0000151
chr3	161236338	161236338	*	0.322354	0.337465	2.4348	87153	-633	NM_001106542	+	ubiquitin-conjugating enzyme E2C	GO:0000151
chr3	161236339	161236339	*	0.0220692	0.0522387	-3.12593	87154	-632	NM_001106542	+	ubiquitin-conjugating enzyme E2C	GO:0000151
chr3	161236427	161236427	*	1	0.67273	0	87155	-544	NM_001106542	+	ubiquitin-conjugating enzyme E2C	GO:0000151
chr3	161236428	161236428	*	0.0198057	0.0483181	-1.48368	87156	-543	NM_001106542	+	ubiquitin-conjugating enzyme E2C	GO:0000151
chr3	161252329	161252329	*	0.0595714	0.106264	-0.659609	87157	-305	XM_008762558	+	sorting nexin family member 21	GO:0005546
chr3	161252357	161252357	*	0.825042	0.611898	-0.147195	87158	-277	XM_008762558	+	sorting nexin family member 21	GO:0005546
chr3	161252480	161252480	*	0.605343	0.507805	-0.197549	87159	-154	XM_008762558	+	sorting nexin family member 21	GO:0005546
chr3	161252486	161252486	*	0.00256763	0.0108483	-2.1285	87160	-148	XM_008762558	+	sorting nexin family member 21	GO:0005546
chr3	161325461	161325461	*	0.00066545	0.00401215	-1.75653	87161	-3173	NM_001168543	-	phospholipid transfer protein	GO:0003674
chr3	161325470	161325470	*	0.772837	0.588685	-0.317562	87162	-3182	NM_001168543	-	phospholipid transfer protein	GO:0003674
chr3	161325516	161325516	*	0.0118326	0.0332516	4.1916	87163	-3228	NM_001168543	-	phospholipid transfer protein	GO:0003674
chr3	161325594	161325594	*	0.000586588	0.00365772	-3.63234	87164	-3306	NM_001168543	-	phospholipid transfer protein	GO:0003674
chr3	161325626	161325626	*	0.0518615	0.0962906	4.11915	87165	-3338	NM_001168543	-	phospholipid transfer protein	GO:0003674
chr3	161345841	161345841	*	0.774231	0.589359	0.165886	87166	-502	XM_008762609	-	putative uncharacterized protein FLJ40606	NA
chr3	161346138	161346138	*	0.289644	0.314403	0.482645	87167	-799	XM_008762609	-	putative uncharacterized protein FLJ40606	NA
chr3	161346247	161346247	*	0.48251	0.439772	0.686538	87168	-908	XM_008762609	-	putative uncharacterized protein FLJ40606	NA
chr3	161346275	161346275	*	0.0138538	0.0372956	2.06626	87169	-936	XM_008762609	-	putative uncharacterized protein FLJ40606	NA
chr3	161382477	161382477	*	0.0168642	0.0429826	-4.67484	87170	-4405	XM_008762560	-	zinc finger protein 335	GO:0000978
chr3	161382486	161382486	*	0.427346	0.406594	-1.16207	87171	-4414	XM_008762560	-	zinc finger protein 335	GO:0000978
chr3	161382618	161382618	*	0.55769	0.482234	0.870058	87172	-4546	XM_008762560	-	zinc finger protein 335	GO:0000978
chr3	161382675	161382675	*	0.00323019	0.0128375	-5.39793	87173	-4603	XM_008762560	-	zinc finger protein 335	GO:0000978
chr3	161382764	161382764	*	0.546669	0.476164	1.56016	87174	-4692	XM_008762560	-	zinc finger protein 335	GO:0000978
chr3	161382849	161382849	*	0.00110799	0.0058715	5.51221	87175	-4777	XM_008762560	-	zinc finger protein 335	GO:0000978
chr3	161382883	161382883	*	3.1443e-05	0.00041109	7.41447	87176	-4811	XM_008762560	-	zinc finger protein 335	GO:0000978
chr3	161399268	161399268	*	0.271477	0.301309	-1.8303	87177	-14142	NM_031055	+	matrix metallopeptidase 9	GO:0001501
chr3	161420986	161420986	*	3.44141e-05	0.000438471	15.6362	87178	7578	NM_031055	+	matrix metallopeptidase 9	GO:0001501
chr3	161431974	161431974	*	0.972277	0.67078	-0.0240353	87179	940	XR_001837365	-	uncharacterized LOC108350521	NA
chr3	161432066	161432066	*	0.389502	0.382548	-2.3676	87180	848	XR_001837365	-	uncharacterized LOC108350521	NA
chr3	161432104	161432104	*	0.513892	0.457713	-1.63164	87181	810	XR_001837365	-	uncharacterized LOC108350521	NA
chr3	161515202	161515202	*	0.0213265	0.050966	-5.67377	87182	-4587	XM_008762465	+	CD40 molecule	GO:0001934
chr3	161534644	161534644	*	0.131982	0.184493	3.59171	87183	14795	NM_134360	+	CD40 molecule	GO:0001934
chr3	161534682	161534682	*	2.08387e-19	6.9231e-16	-12.9398	87184	14833	NM_134360	+	CD40 molecule	GO:0001934
chr3	161534766	161534766	*	0.18194	0.230789	1.27208	87185	14917	NM_134360	+	CD40 molecule	GO:0001934
chr3	161575309	161575309	*	0.0359995	0.074291	-0.793651	87186	55460	NM_134360	+	CD40 molecule	GO:0001934
chr3	161575400	161575400	*	0.689061	0.549788	-1.14548	87187	55551	NM_134360	+	CD40 molecule	GO:0001934
chr3	161575408	161575408	*	0.95369	0.663911	-0.170193	87188	55559	NM_134360	+	CD40 molecule	GO:0001934
chr3	161575450	161575450	*	0.0558963	0.101495	6.21961	87189	55601	NM_134360	+	CD40 molecule	GO:0001934
chr3	161767889	161767889	*	0.153449	0.204864	2.04774	87190	42743	XM_008762505	-	solute carrier family 35 member C2	GO:0005654
chr3	161768003	161768003	*	0.0545419	0.099837	2.13561	87191	42629	XM_008762505	-	solute carrier family 35 member C2	GO:0005654
chr3	161894984	161894984	*	0.248575	0.284336	0.743849	87192	-44979	XM_006235599	-	engulfment and cell motility 2	GO:0005829
chr3	161895085	161895085	*	0.997985	0.67273	0.00536342	87193	-45080	XM_006235599	-	engulfment and cell motility 2	GO:0005829
chr3	161912936	161912936	*	0.778265	0.591152	-0.527031	87194	-56619	XM_017592347	+	translation initiation factor IF-2-like	NA
chr3	161943057	161943057	*	0.87608	0.633193	-0.261631	87195	-26498	XM_017592347	+	translation initiation factor IF-2-like	NA
chr3	162018049	162018049	*	0.227254	0.268267	-3.51584	87196	-14423	XM_017592284	-	engulfment and cell motility protein 2-like	GO:0007010
chr3	162023578	162023578	*	0.0628347	0.110315	-4.61906	87197	12058	XM_002729249	-	zinc finger protein 663	GO:0003676
chr3	162075491	162075491	*	3.78077e-06	8.0351e-05	17.0455	87198	4997	XM_230857	-	zinc finger protein 334	GO:0016021
chr3	162075595	162075595	*	0.63297	0.521922	1.46405	87199	4893	XM_230857	-	zinc finger protein 334	GO:0016021
chr3	162075639	162075639	*	0.46476	0.429301	-1.14066	87200	4849	XM_230857	-	zinc finger protein 334	GO:0016021
chr3	162095983	162095983	*	0.00364447	0.0140333	-10.9433	87201	-15497	XM_230857	-	zinc finger protein 334	GO:0016021
chr3	162132157	162132157	*	0.0387018	0.0782638	-1.1036	87202	15242	NM_022866	-	solute carrier family 13 member 3	GO:0005310
chr3	162132363	162132363	*	0.810647	0.605558	-0.624364	87203	15036	NM_022866	-	solute carrier family 13 member 3	GO:0005310
chr3	162132390	162132390	*	0.00231424	0.0100526	7.28383	87204	15009	NM_022866	-	solute carrier family 13 member 3	GO:0005310
chr3	162167623	162167623	*	0.855634	0.624822	-0.0521916	87205	645	XM_006235633	-	similar to TP53-regulating kinase (p53-related protein kinase) (Nori-2)	GO:0000408
chr3	162167634	162167634	*	0.00039386	0.00270949	-1.23457	87206	634	XM_006235633	-	similar to TP53-regulating kinase (p53-related protein kinase) (Nori-2)	GO:0000408
chr3	162167646	162167646	*	0.00207278	0.00930181	-0.944882	87207	622	XM_006235633	-	similar to TP53-regulating kinase (p53-related protein kinase) (Nori-2)	GO:0000408
chr3	162167685	162167685	*	0.208856	0.253732	-0.166667	87208	583	XM_006235633	-	similar to TP53-regulating kinase (p53-related protein kinase) (Nori-2)	GO:0000408
chr3	162167715	162167715	*	0.925026	0.65307	0.051237	87209	553	XM_006235633	-	similar to TP53-regulating kinase (p53-related protein kinase) (Nori-2)	GO:0000408
chr3	162167727	162167727	*	1	0.67273	0	87210	541	XM_006235633	-	similar to TP53-regulating kinase (p53-related protein kinase) (Nori-2)	GO:0000408
chr3	162167737	162167737	*	1	0.67273	0	87211	531	XM_006235633	-	similar to TP53-regulating kinase (p53-related protein kinase) (Nori-2)	GO:0000408
chr3	162167747	162167747	*	1	0.67273	0	87212	521	XM_006235633	-	similar to TP53-regulating kinase (p53-related protein kinase) (Nori-2)	GO:0000408
chr3	162167753	162167753	*	0.000165938	0.00142833	-1.39319	87213	515	XM_006235633	-	similar to TP53-regulating kinase (p53-related protein kinase) (Nori-2)	GO:0000408
chr3	162167757	162167757	*	1	0.67273	0	87214	511	XM_006235633	-	similar to TP53-regulating kinase (p53-related protein kinase) (Nori-2)	GO:0000408
chr3	162167767	162167767	*	0.00207513	0.00930861	-0.928793	87215	501	XM_006235633	-	similar to TP53-regulating kinase (p53-related protein kinase) (Nori-2)	GO:0000408
chr3	162167789	162167789	*	0.782929	0.593317	-0.12401	87216	479	XM_006235633	-	similar to TP53-regulating kinase (p53-related protein kinase) (Nori-2)	GO:0000408
chr3	162167821	162167821	*	1.12057e-07	5.11974e-06	2.13178	87217	447	XM_006235633	-	similar to TP53-regulating kinase (p53-related protein kinase) (Nori-2)	GO:0000408
chr3	162167877	162167877	*	0.000267697	0.00202982	1.72605	87218	391	XM_006235633	-	similar to TP53-regulating kinase (p53-related protein kinase) (Nori-2)	GO:0000408
chr3	162167879	162167879	*	9.28616e-05	0.000918958	1.91314	87219	389	XM_006235633	-	similar to TP53-regulating kinase (p53-related protein kinase) (Nori-2)	GO:0000408
chr3	162167882	162167882	*	0.325698	0.33972	0.72389	87220	386	XM_006235633	-	similar to TP53-regulating kinase (p53-related protein kinase) (Nori-2)	GO:0000408
chr3	162167950	162167950	*	0.795266	0.598844	-0.202588	87221	318	XM_006235633	-	similar to TP53-regulating kinase (p53-related protein kinase) (Nori-2)	GO:0000408
chr3	162167953	162167953	*	0.41083	0.396242	-0.85936	87222	315	XM_006235633	-	similar to TP53-regulating kinase (p53-related protein kinase) (Nori-2)	GO:0000408
chr3	162167973	162167973	*	0.0568417	0.102741	4.04189	87223	295	XM_006235633	-	similar to TP53-regulating kinase (p53-related protein kinase) (Nori-2)	GO:0000408
chr3	162167979	162167979	*	0.02553	0.058075	-2.00466	87224	289	XM_006235633	-	similar to TP53-regulating kinase (p53-related protein kinase) (Nori-2)	GO:0000408
chr3	162168014	162168014	*	0.357974	0.361783	-0.646289	87225	254	XM_006235633	-	similar to TP53-regulating kinase (p53-related protein kinase) (Nori-2)	GO:0000408
chr3	162168198	162168198	*	0.00143013	0.00708946	-3.42456	87226	70	XM_006235633	-	similar to TP53-regulating kinase (p53-related protein kinase) (Nori-2)	GO:0000408
chr3	162224374	162224374	*	0.410219	0.395891	-2.7496	87227	42220	NM_001108963	+	solute carrier family 2 member 10	GO:0005351
chr3	162224625	162224625	*	0.102915	0.155269	-3.17814	87228	42471	NM_001108963	+	solute carrier family 2 member 10	GO:0005351
chr3	162424174	162424174	*	0.189363	0.237281	-4.4409	87229	66820	NM_130427	+	EYA transcriptional coactivator and phosphatase 2	GO:0000287
chr3	162441941	162441941	*	0.173789	0.223509	-4.43418	87230	84587	NM_130427	+	EYA transcriptional coactivator and phosphatase 2	GO:0000287
chr3	162441989	162441989	*	0.0670555	0.115591	-3.99293	87231	84635	NM_130427	+	EYA transcriptional coactivator and phosphatase 2	GO:0000287
chr3	162442034	162442034	*	3.35929e-06	7.31139e-05	-15.9649	87232	84680	NM_130427	+	EYA transcriptional coactivator and phosphatase 2	GO:0000287
chr3	162442080	162442080	*	0.954586	0.664217	0.0542172	87233	84726	NM_130427	+	EYA transcriptional coactivator and phosphatase 2	GO:0000287
chr3	162448129	162448129	*	0.783146	0.593396	0.733173	87234	84948	XM_006235572	-	zinc finger, MYND-type containing 8	GO:0003714
chr3	162527861	162527861	*	0.324623	0.339024	2.68261	87235	5216	XM_006235572	-	zinc finger, MYND-type containing 8	GO:0003714
chr3	162527862	162527862	*	0.112935	0.165564	3.87358	87236	5215	XM_006235572	-	zinc finger, MYND-type containing 8	GO:0003714
chr3	162595431	162595431	*	0.0031595	0.01264	6.29133	87237	-1287	XM_006235568	-	zinc finger, MYND-type containing 8	GO:0003714
chr3	162595596	162595596	*	0.933132	0.65617	-0.0825548	87238	-1452	XM_006235568	-	zinc finger, MYND-type containing 8	GO:0003714
chr3	162713031	162713031	*	0.0109912	0.0315137	1.97001	87239	20841	XM_017592287	+	nuclear receptor coactivator 3	GO:0000790
chr3	162713092	162713092	*	0.244209	0.281104	-2.95038	87240	20902	XM_017592287	+	nuclear receptor coactivator 3	GO:0000790
chr3	162713209	162713209	*	0.000420391	0.00284302	-4.00413	87241	21019	XM_017592287	+	nuclear receptor coactivator 3	GO:0000790
chr3	162815112	162815112	*	0.149741	0.201477	-3.76928	87242	18888	XR_001837367	-	uncharacterized LOC108350522	NA
chr3	162825912	162825912	*	0.013625	0.0368579	5.10196	87243	8088	XR_001837367	-	uncharacterized LOC108350522	NA
chr3	162826025	162826025	*	0.0472689	0.0901573	1.67556	87244	7975	XR_001837367	-	uncharacterized LOC108350522	NA
chr3	162872692	162872692	*	5.93038e-05	0.000655097	-4.21348	87245	140	NM_001034927	-	sulfatase 2	GO:0001822
chr3	162872695	162872695	*	1	0.67273	0	87246	137	NM_001034927	-	sulfatase 2	GO:0001822
chr3	162872705	162872705	*	0.303571	0.324201	-0.280899	87247	127	NM_001034927	-	sulfatase 2	GO:0001822
chr3	162872715	162872715	*	0.302816	0.323695	-0.280899	87248	117	NM_001034927	-	sulfatase 2	GO:0001822
chr3	162872739	162872739	*	0.631008	0.520911	-0.475716	87249	93	NM_001034927	-	sulfatase 2	GO:0001822
chr3	162872755	162872755	*	0.00745688	0.0237586	1.6129	87250	77	NM_001034927	-	sulfatase 2	GO:0001822
chr3	162872775	162872775	*	0.000786702	0.0045412	-4.02569	87251	57	NM_001034927	-	sulfatase 2	GO:0001822
chr3	162936662	162936662	*	0.00352175	0.0136854	5.3202	87252	4131	XR_001837370	-	uncharacterized LOC108350524	NA
chr3	162936697	162936697	*	2.8503e-05	0.000381054	8.87684	87253	4096	XR_001837370	-	uncharacterized LOC108350524	NA
chr3	162936867	162936867	*	0.911442	0.647601	-0.0798268	87254	3926	XR_001837370	-	uncharacterized LOC108350524	NA
chr3	162954433	162954433	*	0.783998	0.593771	0.96757	87255	-4039	XR_001837369	+	uncharacterized LOC108350523	NA
chr3	163074944	163074944	*	0.126024	0.178684	4.55972	87256	-62508	XM_017592368	+	small nuclear ribonucleoprotein F-like	NA
chr3	163075037	163075037	*	0.376799	0.374368	1.43428	87257	-62415	XM_017592368	+	small nuclear ribonucleoprotein F-like	NA
chr3	163111676	163111676	*	0.859523	0.626436	0.410122	87258	-25776	XM_017592368	+	small nuclear ribonucleoprotein F-like	NA
chr3	163111677	163111677	*	0.000625644	0.00383898	1.92201	87259	-25775	XM_017592368	+	small nuclear ribonucleoprotein F-like	NA
chr3	163111690	163111690	*	0.109533	0.162068	2.73891	87260	-25762	XM_017592368	+	small nuclear ribonucleoprotein F-like	NA
chr3	163111707	163111707	*	0.616886	0.513764	0.907051	87261	-25745	XM_017592368	+	small nuclear ribonucleoprotein F-like	NA
chr3	163111758	163111758	*	0.918828	0.650588	0.207407	87262	-25694	XM_017592368	+	small nuclear ribonucleoprotein F-like	NA
chr3	163111766	163111766	*	0.059641	0.106348	3.57653	87263	-25686	XM_017592368	+	small nuclear ribonucleoprotein F-like	NA
chr3	163111800	163111800	*	0.869044	0.630335	-0.292043	87264	-25652	XM_017592368	+	small nuclear ribonucleoprotein F-like	NA
chr3	163141938	163141938	*	0.869562	0.630565	-0.126065	87265	4488	XM_017592368	+	small nuclear ribonucleoprotein F-like	NA
chr3	163141977	163141977	*	0.0104795	0.0304671	-4.25946	87266	4527	XM_017592368	+	small nuclear ribonucleoprotein F-like	NA
chr3	163142006	163142006	*	0.691681	0.551022	0.959474	87267	4556	XM_017592368	+	small nuclear ribonucleoprotein F-like	NA
chr3	163142059	163142059	*	0.996794	0.67273	-0.00962407	87268	4609	XM_017592368	+	small nuclear ribonucleoprotein F-like	NA
chr3	163174285	163174285	*	0.18977	0.237615	-3.93581	87269	36835	XM_017592368	+	small nuclear ribonucleoprotein F-like	NA
chr3	163183484	163183484	*	1.15798e-05	0.000191297	-6.15965	87270	31152	XR_352834	-	uncharacterized LOC102551879	NA
chr3	163183559	163183559	*	0.000375364	0.00261181	-5.74133	87271	31077	XR_352834	-	uncharacterized LOC102551879	NA
chr3	163183593	163183593	*	0.446623	0.418329	-0.91133	87272	31043	XR_352834	-	uncharacterized LOC102551879	NA
chr3	163215320	163215320	*	0.018243	0.0455609	-7.89393	87273	-686	XR_352834	-	uncharacterized LOC102551879	NA
chr3	163215419	163215419	*	0.332922	0.344612	-3.32264	87274	-785	XR_352834	-	uncharacterized LOC102551879	NA
chr3	163228095	163228095	*	0.00940406	0.0281663	8.92688	87275	-13461	XR_352834	-	uncharacterized LOC102551879	NA
chr3	163286118	163286118	*	0.00191751	0.00878721	-8.73668	87276	-71484	XR_352834	-	uncharacterized LOC102551879	NA
chr3	163286137	163286137	*	0.0121674	0.0339554	-6.50848	87277	-71503	XR_352834	-	uncharacterized LOC102551879	NA
chr3	163286351	163286351	*	1.71326e-06	4.32721e-05	-9.6727	87278	-71717	XR_352834	-	uncharacterized LOC102551879	NA
chr3	163306876	163306876	*	0.196149	0.243218	3.83321	87279	-92242	XR_352834	-	uncharacterized LOC102551879	NA
chr3	163307006	163307006	*	0.372901	0.371728	-0.963835	87280	-92372	XR_352834	-	uncharacterized LOC102551879	NA
chr3	163336068	163336068	*	0.400169	0.389534	2.56859	87281	-121434	XR_352834	-	uncharacterized LOC102551879	NA
chr3	163336142	163336142	*	0.454535	0.423136	-1.22059	87282	-121508	XR_352834	-	uncharacterized LOC102551879	NA
chr3	163336149	163336149	*	0.0577386	0.103922	2.07447	87283	-121515	XR_352834	-	uncharacterized LOC102551879	NA
chr3	163355462	163355462	*	0.588473	0.499122	0.408827	87284	122361	NM_001135718	-	phosphatidylinositol-3,4,5-trisphosphate-dependent Rac exchange factor 1	GO:0003674
chr3	163355648	163355648	*	0.00298133	0.012101	-6.55202	87285	122175	NM_001135718	-	phosphatidylinositol-3,4,5-trisphosphate-dependent Rac exchange factor 1	GO:0003674
chr3	163482658	163482658	*	0.039076	0.0787928	7.73664	87286	-4837	NM_001135718	-	phosphatidylinositol-3,4,5-trisphosphate-dependent Rac exchange factor 1	GO:0003674
chr3	163482686	163482686	*	0.0191665	0.0472163	-9.20537	87287	-4865	NM_001135718	-	phosphatidylinositol-3,4,5-trisphosphate-dependent Rac exchange factor 1	GO:0003674
chr3	163482817	163482817	*	0.736744	0.57233	1.19884	87288	-4996	NM_001135718	-	phosphatidylinositol-3,4,5-trisphosphate-dependent Rac exchange factor 1	GO:0003674
chr3	163482866	163482866	*	0.102407	0.154736	0.793651	87289	-5045	NM_001135718	-	phosphatidylinositol-3,4,5-trisphosphate-dependent Rac exchange factor 1	GO:0003674
chr3	163487123	163487123	*	0.368578	0.368865	-0.670795	87290	-9302	NM_001135718	-	phosphatidylinositol-3,4,5-trisphosphate-dependent Rac exchange factor 1	GO:0003674
chr3	163487456	163487456	*	0.332773	0.344535	1.56996	87291	-9635	NM_001135718	-	phosphatidylinositol-3,4,5-trisphosphate-dependent Rac exchange factor 1	GO:0003674
chr3	163515465	163515465	*	0.00456438	0.0165849	-10.2127	87292	-36701	NM_001108606	+	TP53 regulating kinase	GO:0000408
chr3	163515642	163515642	*	0.170932	0.220908	-1.04046	87293	-36524	NM_001108606	+	TP53 regulating kinase	GO:0000408
chr3	163532286	163532286	*	6.53258e-10	8.79415e-08	12.4686	87294	-19880	NM_001108606	+	TP53 regulating kinase	GO:0000408
chr3	163532326	163532326	*	0.122552	0.17525	5.10585	87295	-19840	NM_001108606	+	TP53 regulating kinase	GO:0000408
chr3	163532446	163532446	*	0.00056409	0.00355027	7.05657	87296	-19720	NM_001108606	+	TP53 regulating kinase	GO:0000408
chr3	163532464	163532464	*	0.159686	0.210593	-2.40773	87297	-19702	NM_001108606	+	TP53 regulating kinase	GO:0000408
chr3	163532473	163532473	*	0.0906842	0.14235	1.89711	87298	-19693	NM_001108606	+	TP53 regulating kinase	GO:0000408
chr3	163566789	163566789	*	0.187077	0.235367	2.56355	87299	-3646	XM_006235640	+	ADP ribosylation factor guanine nucleotide exchange factor 2	GO:0000139
chr3	163566871	163566871	*	0.000251898	0.00193772	3.12169	87300	-3564	XM_006235640	+	ADP ribosylation factor guanine nucleotide exchange factor 2	GO:0000139
chr3	163620373	163620373	*	0.352336	0.357968	-0.8842	87301	-43701	XM_006235648	+	chromosome segregation 1 like	GO:0005049
chr3	163620648	163620648	*	0.554451	0.480446	-0.804799	87302	-43426	XM_006235648	+	chromosome segregation 1 like	GO:0005049
chr3	163658941	163658941	*	0.420203	0.402031	-2.9882	87303	-5133	XM_006235648	+	chromosome segregation 1 like	GO:0005049
chr3	163749223	163749223	*	1	0.67273	0	87304	-228	NM_001109907	-	staufen double-stranded RNA binding protein 1	GO:0003723
chr3	163749224	163749224	*	0.139496	0.191655	0.993197	87305	-229	NM_001109907	-	staufen double-stranded RNA binding protein 1	GO:0003723
chr3	163749229	163749229	*	1	0.67273	0	87306	-234	NM_001109907	-	staufen double-stranded RNA binding protein 1	GO:0003723
chr3	163749286	163749286	*	0.00166803	0.00792302	-1.23457	87307	-291	NM_001109907	-	staufen double-stranded RNA binding protein 1	GO:0003723
chr3	163749376	163749376	*	0.381264	0.377278	-0.890971	87308	-381	NM_001109907	-	staufen double-stranded RNA binding protein 1	GO:0003723
chr3	163797637	163797637	*	0.672247	0.541889	0.76838	87309	14617	XM_006235642	-	zinc finger, NFX1-type containing 1	GO:0000775
chr3	163797646	163797646	*	0.00759936	0.0240987	2.37178	87310	14608	XM_006235642	-	zinc finger, NFX1-type containing 1	GO:0000775
chr3	163797714	163797714	*	0.0944713	0.146427	-1.84083	87311	14540	XM_006235642	-	zinc finger, NFX1-type containing 1	GO:0000775
chr3	163797737	163797737	*	0.224928	0.266563	1.7112	87312	14517	XM_006235642	-	zinc finger, NFX1-type containing 1	GO:0000775
chr3	163815210	163815210	*	0.423588	0.404252	0.28632	87313	-104	XM_006235641	-	zinc finger, NFX1-type containing 1	GO:0000775
chr3	163815216	163815216	*	1	0.67273	0	87314	-104	NR_110672	+	uncharacterized LOC100911177	NA
chr3	163815219	163815219	*	0.581601	0.495262	-0.239132	87315	-101	NR_110672	+	uncharacterized LOC100911177	NA
chr3	163815237	163815237	*	0.00318562	0.012716	0.782998	87316	-83	NR_110672	+	uncharacterized LOC100911177	NA
chr3	163815243	163815243	*	0.115179	0.167842	0.224215	87317	-77	NR_110672	+	uncharacterized LOC100911177	NA
chr3	163815247	163815247	*	0.119633	0.172303	-0.41176	87318	-73	NR_110672	+	uncharacterized LOC100911177	NA
chr3	163815249	163815249	*	0.00543292	0.0188456	-0.65445	87319	-71	NR_110672	+	uncharacterized LOC100911177	NA
chr3	163815252	163815252	*	0.00312437	0.0125344	0.788288	87320	-68	NR_110672	+	uncharacterized LOC100911177	NA
chr3	163815255	163815255	*	0.214431	0.258259	-0.130378	87321	-65	NR_110672	+	uncharacterized LOC100911177	NA
chr3	163815277	163815277	*	0.0311781	0.0670901	-0.397878	87322	-43	NR_110672	+	uncharacterized LOC100911177	NA
chr3	163815443	163815443	*	1	0.67273	0	87323	125	NR_110672	+	uncharacterized LOC100911177	NA
chr3	163815457	163815457	*	0.0140712	0.0376942	-0.84073	87324	139	NR_110672	+	uncharacterized LOC100911177	NA
chr3	163843208	163843208	*	0.00283929	0.0116757	3.97178	87325	4464	NM_001047860	-	zinc finger, NFX1-type containing 1	GO:0000775
chr3	163843243	163843243	*	0.000195859	0.00161215	-3.83525	87326	4429	NM_001047860	-	zinc finger, NFX1-type containing 1	GO:0000775
chr3	163843260	163843260	*	0.872065	0.631541	-0.236833	87327	4412	NM_001047860	-	zinc finger, NFX1-type containing 1	GO:0000775
chr3	163843344	163843344	*	0.502087	0.45101	-1.46672	87328	4328	NM_001047860	-	zinc finger, NFX1-type containing 1	GO:0000775
chr3	163865849	163865849	*	0.0521013	0.0966226	5.81806	87329	-18179	NM_001047860	-	zinc finger, NFX1-type containing 1	GO:0000775
chr3	163865960	163865960	*	4.38679e-06	9.01214e-05	-14.2393	87330	-18290	NM_001047860	-	zinc finger, NFX1-type containing 1	GO:0000775
chr3	163883874	163883874	*	0.161481	0.212301	-0.875287	87331	-36204	NM_001047860	-	zinc finger, NFX1-type containing 1	GO:0000775
chr3	163883889	163883889	*	0.0653681	0.113484	2.90611	87332	-36219	NM_001047860	-	zinc finger, NFX1-type containing 1	GO:0000775
chr3	163883931	163883931	*	0.12131	0.17403	3.99177	87333	-36261	NM_001047860	-	zinc finger, NFX1-type containing 1	GO:0000775
chr3	163884075	163884075	*	0.127126	0.179744	2.25002	87334	-36405	NM_001047860	-	zinc finger, NFX1-type containing 1	GO:0000775
chr3	163884092	163884092	*	0.953066	0.663693	-0.0734371	87335	-36422	NM_001047860	-	zinc finger, NFX1-type containing 1	GO:0000775
chr3	163884108	163884108	*	0.515941	0.458954	-1.18475	87336	-36438	NM_001047860	-	zinc finger, NFX1-type containing 1	GO:0000775
chr3	164004349	164004349	*	0.041713	0.0824198	4.26984	87337	1942	XM_001065954	+	similar to 60S ribosomal protein L38	GO:0006412
chr3	164004359	164004359	*	0.460016	0.426557	-0.781073	87338	1952	XM_001065954	+	similar to 60S ribosomal protein L38	GO:0006412
chr3	164004369	164004369	*	0.37552	0.373484	-1.51495	87339	1962	XM_001065954	+	similar to 60S ribosomal protein L38	GO:0006412
chr3	164004526	164004526	*	0.221025	0.263456	1.6932	87340	2119	XM_001065954	+	similar to 60S ribosomal protein L38	GO:0006412
chr3	164004530	164004530	*	3.63311e-07	1.29388e-05	-9.27533	87341	2123	XM_001065954	+	similar to 60S ribosomal protein L38	GO:0006412
chr3	164037505	164037505	*	0.743554	0.575487	0.698638	87342	18057	NM_001108608	-	beta-1,4-galactosyltransferase 5	GO:0003945
chr3	164103068	164103068	*	0.000220456	0.00175848	7.33348	87343	-47508	NM_001108608	-	beta-1,4-galactosyltransferase 5	GO:0003945
chr3	164103082	164103082	*	0.369087	0.369207	-1.42772	87344	-47522	NM_001108608	-	beta-1,4-galactosyltransferase 5	GO:0003945
chr3	164103086	164103086	*	0.00802555	0.0250614	3.48195	87345	-47526	NM_001108608	-	beta-1,4-galactosyltransferase 5	GO:0003945
chr3	164103101	164103101	*	0.000333061	0.00238526	9.38352	87346	-47541	NM_001108608	-	beta-1,4-galactosyltransferase 5	GO:0003945
chr3	164103293	164103293	*	0.0541161	0.0992827	1.27239	87347	-47733	NM_001108608	-	beta-1,4-galactosyltransferase 5	GO:0003945
chr3	164105170	164105170	*	0.0475261	0.0905161	1.41636	87348	-49610	NM_001108608	-	beta-1,4-galactosyltransferase 5	GO:0003945
chr3	164105356	164105356	*	0.00673785	0.0220384	-5.91065	87349	-49796	NM_001108608	-	beta-1,4-galactosyltransferase 5	GO:0003945
chr3	164114516	164114516	*	0.0133137	0.0362446	4.19189	87350	-58529	XM_006235645	+	solute carrier family 9 member A8	GO:0000139
chr3	164114753	164114753	*	0.826312	0.612459	0.443551	87351	-58292	XM_006235645	+	solute carrier family 9 member A8	GO:0000139
chr3	164114762	164114762	*	0.195766	0.242918	-0.509385	87352	-58283	XM_006235645	+	solute carrier family 9 member A8	GO:0000139
chr3	164155726	164155726	*	0.401924	0.390633	-0.627888	87353	-17319	XM_006235645	+	solute carrier family 9 member A8	GO:0000139
chr3	164174560	164174560	*	0.469278	0.43207	0.531146	87354	123	XM_017591798	+	solute carrier family 9 member A8	GO:0000139
chr3	164174569	164174569	*	0.592116	0.501069	-0.214161	87355	132	XM_017591798	+	solute carrier family 9 member A8	GO:0000139
chr3	164174588	164174588	*	1	0.67273	0	87356	151	XM_017591798	+	solute carrier family 9 member A8	GO:0000139
chr3	164174604	164174604	*	1	0.67273	0	87357	167	XM_017591798	+	solute carrier family 9 member A8	GO:0000139
chr3	164174608	164174608	*	1	0.67273	0	87358	171	XM_017591798	+	solute carrier family 9 member A8	GO:0000139
chr3	164174630	164174630	*	0.832587	0.615414	0.304822	87359	193	XM_017591798	+	solute carrier family 9 member A8	GO:0000139
chr3	164249172	164249172	*	0.323966	0.338566	0.218818	87360	265	XM_008762515	+	ring finger protein 114	GO:0003676
chr3	164249173	164249173	*	0.412988	0.397557	0.374597	87361	266	XM_008762515	+	ring finger protein 114	GO:0003676
chr3	164249417	164249417	*	0.711834	0.560681	-0.195066	87362	510	XM_008762515	+	ring finger protein 114	GO:0003676
chr3	164267688	164267688	*	1.98441e-11	5.09931e-09	13.8358	87363	-7022	NM_053805	+	snail family transcriptional repressor 1	GO:0000122
chr3	164267726	164267726	*	0.083091	0.134136	2.84317	87364	-6984	NM_053805	+	snail family transcriptional repressor 1	GO:0000122
chr3	164267816	164267816	*	0.0963027	0.148413	1.48975	87365	-6894	NM_053805	+	snail family transcriptional repressor 1	GO:0000122
chr3	164286216	164286216	*	0.990806	0.67273	-0.0147052	87366	11508	NM_053805	+	snail family transcriptional repressor 1	GO:0000122
chr3	164286435	164286435	*	0.193129	0.240657	0.635316	87367	11727	NM_053805	+	snail family transcriptional repressor 1	GO:0000122
chr3	164286484	164286484	*	0.752387	0.579622	0.595385	87368	11776	NM_053805	+	snail family transcriptional repressor 1	GO:0000122
chr3	164288908	164288908	*	5.46831e-05	0.000617624	14.3905	87369	14200	NM_053805	+	snail family transcriptional repressor 1	GO:0000122
chr3	164323301	164323301	*	0.282008	0.308895	0.758413	87370	2554	XR_591858	-	uncharacterized LOC103691969	NA
chr3	164323331	164323331	*	0.776446	0.590337	0.532899	87371	2524	XR_591858	-	uncharacterized LOC103691969	NA
chr3	164323561	164323561	*	0.273246	0.302518	-2.2183	87372	2294	XR_591858	-	uncharacterized LOC103691969	NA
chr3	164395034	164395034	*	0.0701083	0.119188	-1.64855	87373	-6822	NM_001113752	-	transmembrane protein 189	GO:0005783
chr3	164402074	164402074	*	0.860789	0.626967	-0.0793832	87374	-13862	NM_001113752	-	transmembrane protein 189	GO:0005783
chr3	164402088	164402088	*	0.0805753	0.131285	1.10546	87375	-13876	NM_001113752	-	transmembrane protein 189	GO:0005783
chr3	164402336	164402336	*	0.0886969	0.14022	1.38564	87376	-14124	NM_001113752	-	transmembrane protein 189	GO:0005783
chr3	164421028	164421028	*	0.000739838	0.00433767	12.938	87377	-3474	NM_024125	+	CCAAT/enhancer binding protein beta	GO:0000122
chr3	164442757	164442757	*	0.667887	0.539731	-1.08112	87378	6041	XR_591860	+	uncharacterized LOC103691971	NA
chr3	164442914	164442914	*	0.00235076	0.0101742	10.9942	87379	6198	XR_591860	+	uncharacterized LOC103691971	NA
chr3	164488041	164488041	*	0.359751	0.363038	-2.74961	87380	-40444	XR_001837374	+	uncharacterized LOC108350525	NA
chr3	164516775	164516775	*	0.246622	0.282905	5.35807	87381	-11710	XR_001837374	+	uncharacterized LOC108350525	NA
chr3	164559457	164559457	*	0.000226296	0.00179139	3.89292	87382	30974	XR_001837374	+	uncharacterized LOC108350525	NA
chr3	164559531	164559531	*	1.35497e-05	0.000215531	-3.20634	87383	31048	XR_001837374	+	uncharacterized LOC108350525	NA
chr3	164559593	164559593	*	0.253792	0.288335	-0.443085	87384	31110	XR_001837374	+	uncharacterized LOC108350525	NA
chr3	164598305	164598305	*	0.0427243	0.0838393	4.02549	87385	-809	XR_591861	+	uncharacterized LOC103691972	NA
chr3	164632636	164632636	*	0.129375	0.182019	2.0532	87386	-32826	XM_017591473	+	protein tyrosine phosphatase, non-receptor type 1	GO:0004725
chr3	164632705	164632705	*	0.0995906	0.151828	2.2578	87387	-32757	XM_017591473	+	protein tyrosine phosphatase, non-receptor type 1	GO:0004725
chr3	164632728	164632728	*	0.0397526	0.0797473	3.08358	87388	-32734	XM_017591473	+	protein tyrosine phosphatase, non-receptor type 1	GO:0004725
chr3	164632740	164632740	*	0.0996702	0.151912	0.894529	87389	-32722	XM_017591473	+	protein tyrosine phosphatase, non-receptor type 1	GO:0004725
chr3	164664304	164664304	*	0.022964	0.0537805	1.99357	87390	-1158	XM_017591473	+	protein tyrosine phosphatase, non-receptor type 1	GO:0004725
chr3	164664444	164664444	*	8.34323e-06	0.000148883	10.9609	87391	-1018	XM_017591473	+	protein tyrosine phosphatase, non-receptor type 1	GO:0004725
chr3	164664977	164664977	*	0.566331	0.486897	-0.498244	87392	-485	XM_017591473	+	protein tyrosine phosphatase, non-receptor type 1	GO:0004725
chr3	164724181	164724181	*	2.22674e-05	0.00031518	16.6762	87393	8357	XM_017592294	-	RIPOR family member 3	NA
chr3	164754558	164754558	*	0.0126234	0.0348714	2.20684	87394	-17828	XM_017592292	-	RIPOR family member 3	NA
chr3	164754604	164754604	*	0.868827	0.630248	0.133211	87395	-17874	XM_017592292	-	RIPOR family member 3	NA
chr3	164754733	164754733	*	0.0978727	0.150093	-2.21823	87396	-18003	XM_017592292	-	RIPOR family member 3	NA
chr3	164767575	164767575	*	6.05562e-11	1.26302e-08	12.655	87397	24645	XM_006235650	-	RIPOR family member 3	NA
chr3	164767638	164767638	*	0.829387	0.613966	0.250216	87398	24582	XM_006235650	-	RIPOR family member 3	NA
chr3	164767712	164767712	*	0.0176295	0.0444277	2.55986	87399	24508	XM_006235650	-	RIPOR family member 3	NA
chr3	164767717	164767717	*	0.0932957	0.145179	1.54048	87400	24503	XM_006235650	-	RIPOR family member 3	NA
chr3	164767761	164767761	*	0.00233199	0.0101122	-2.37205	87401	24459	XM_006235650	-	RIPOR family member 3	NA
chr3	164784400	164784400	*	0.381889	0.377656	-1.31568	87402	7820	XM_006235650	-	RIPOR family member 3	NA
chr3	164784459	164784459	*	0.980425	0.67273	-0.050164	87403	7761	XM_006235650	-	RIPOR family member 3	NA
chr3	164784637	164784637	*	0.0160312	0.0414802	-7.10442	87404	7583	XM_006235650	-	RIPOR family member 3	NA
chr3	164800272	164800272	*	0.738023	0.572975	0.448369	87405	-8049	XM_017592295	-	RIPOR family member 3	NA
chr3	164800275	164800275	*	3.14108e-07	1.15327e-05	4.07145	87406	-8052	XM_017592295	-	RIPOR family member 3	NA
chr3	164800291	164800291	*	0.11777	0.170401	1.24815	87407	-8068	XM_017592295	-	RIPOR family member 3	NA
chr3	164800514	164800514	*	0.0371926	0.07607	-5.37673	87408	-8291	XM_017592295	-	RIPOR family member 3	NA
chr3	164809617	164809617	*	0.0852639	0.136464	-3.94737	87409	-12494	NM_001108609	+	par-6 family cell polarity regulator beta	GO:0005080
chr3	164809870	164809870	*	0.0148271	0.0391809	8.1144	87410	-12241	NM_001108609	+	par-6 family cell polarity regulator beta	GO:0005080
chr3	164822916	164822916	*	0.0215971	0.0514301	-1.58566	87411	807	NM_001108609	+	par-6 family cell polarity regulator beta	GO:0005080
chr3	164822929	164822929	*	0.739833	0.573776	-0.209971	87412	820	NM_001108609	+	par-6 family cell polarity regulator beta	GO:0005080
chr3	164822949	164822949	*	0.0919685	0.143728	2.22259	87413	840	NM_001108609	+	par-6 family cell polarity regulator beta	GO:0005080
chr3	164822983	164822983	*	0.0797222	0.130312	1.13076	87414	874	NM_001108609	+	par-6 family cell polarity regulator beta	GO:0005080
chr3	164823007	164823007	*	0.0663513	0.114679	-1.56939	87415	898	NM_001108609	+	par-6 family cell polarity regulator beta	GO:0005080
chr3	164841410	164841410	*	0.689258	0.549884	0.948736	87416	-1713	XR_001837375	-	uncharacterized LOC102552887	NA
chr3	164841435	164841435	*	0.600286	0.50517	-1.00473	87417	-1738	XR_001837375	-	uncharacterized LOC102552887	NA
chr3	164841449	164841449	*	0.693085	0.551678	1.10012	87418	-1752	XR_001837375	-	uncharacterized LOC102552887	NA
chr3	164841459	164841459	*	0.0682788	0.117019	3.71877	87419	-1762	XR_001837375	-	uncharacterized LOC102552887	NA
chr3	164841497	164841497	*	0.268075	0.298786	-2.29367	87420	-1800	XR_001837375	-	uncharacterized LOC102552887	NA
chr3	164841537	164841537	*	0.00453856	0.0165162	3.55967	87421	-1840	XR_001837375	-	uncharacterized LOC102552887	NA
chr3	164849580	164849580	*	0.402503	0.390996	1.00993	87422	-9883	XR_001837375	-	uncharacterized LOC102552887	NA
chr3	164849759	164849759	*	0.430025	0.408175	1.78179	87423	-10062	XR_001837375	-	uncharacterized LOC102552887	NA
chr3	164912082	164912082	*	0.985404	0.67273	0.00906585	87424	197	XR_591865	+	uncharacterized LOC102553092	NA
chr3	164912123	164912123	*	0.00347249	0.0135427	0.71066	87425	238	XR_591865	+	uncharacterized LOC102553092	NA
chr3	164912133	164912133	*	0.332992	0.344668	0.409464	87426	248	XR_591865	+	uncharacterized LOC102553092	NA
chr3	164912135	164912135	*	0.0762406	0.126263	0.89621	87427	250	XR_591865	+	uncharacterized LOC102553092	NA
chr3	164912141	164912141	*	0.885372	0.636851	0.0423392	87428	256	XR_591865	+	uncharacterized LOC102553092	NA
chr3	164912160	164912160	*	0.0120063	0.0336189	-1.43115	87429	275	XR_591865	+	uncharacterized LOC102553092	NA
chr3	164912219	164912219	*	0.381988	0.377721	0.748876	87430	334	XR_591865	+	uncharacterized LOC102553092	NA
chr3	164921865	164921865	*	0.699647	0.554874	-0.880759	87431	3501	XR_352851	+	uncharacterized LOC102553156	NA
chr3	164921986	164921986	*	0.00295899	0.0120397	-1.89394	87432	3622	XR_352851	+	uncharacterized LOC102553156	NA
chr3	164985824	164985824	*	0.000722908	0.00426503	-2.30385	87433	357	NM_001106544	-	dolichyl-phosphate mannosyltransferase subunit 1, catalytic	GO:0004169
chr3	165020363	165020363	*	0.295829	0.3188	3.28932	87434	18702	XM_008762484	-	potassium voltage-gated channel modifier subfamily G member 1	GO:0005249
chr3	165020483	165020483	*	0.500399	0.450064	2.14038	87435	18582	XM_008762484	-	potassium voltage-gated channel modifier subfamily G member 1	GO:0005249
chr3	165020487	165020487	*	0.100273	0.15251	-1.58666	87436	18578	XM_008762484	-	potassium voltage-gated channel modifier subfamily G member 1	GO:0005249
chr3	165020555	165020555	*	0.50417	0.452152	0.837438	87437	18510	XM_008762484	-	potassium voltage-gated channel modifier subfamily G member 1	GO:0005249
chr3	165020569	165020569	*	9.59198e-06	0.000165634	-14.598	87438	18496	XM_008762484	-	potassium voltage-gated channel modifier subfamily G member 1	GO:0005249
chr3	165020637	165020637	*	0.0287663	0.0632957	6.52583	87439	18428	XM_008762484	-	potassium voltage-gated channel modifier subfamily G member 1	GO:0005249
chr3	165020669	165020669	*	0.00720005	0.0231697	-8.1053	87440	18396	XM_008762484	-	potassium voltage-gated channel modifier subfamily G member 1	GO:0005249
chr3	165021320	165021320	*	0.019227	0.0473263	10.8611	87441	17745	XM_008762484	-	potassium voltage-gated channel modifier subfamily G member 1	GO:0005249
chr3	165021483	165021483	*	0.612741	0.511625	-1.55914	87442	17582	XM_008762484	-	potassium voltage-gated channel modifier subfamily G member 1	GO:0005249
chr3	165033971	165033971	*	0.552226	0.479195	0.930802	87443	5094	XM_008762484	-	potassium voltage-gated channel modifier subfamily G member 1	GO:0005249
chr3	165034016	165034016	*	0.472171	0.433798	1.91514	87444	5049	XM_008762484	-	potassium voltage-gated channel modifier subfamily G member 1	GO:0005249
chr3	165034157	165034157	*	0.0028685	0.0117616	9.65079	87445	4908	XM_008762484	-	potassium voltage-gated channel modifier subfamily G member 1	GO:0005249
chr3	165034205	165034205	*	0.0438499	0.0855156	-1.94254	87446	4860	XM_008762484	-	potassium voltage-gated channel modifier subfamily G member 1	GO:0005249
chr3	165046753	165046753	*	0.0395801	0.0795024	0.906344	87447	-5788	XM_017591616	-	potassium voltage-gated channel modifier subfamily G member 1	GO:0005249
chr3	165068931	165068931	*	0.676165	0.543733	0.722601	87448	-27966	XM_017591616	-	potassium voltage-gated channel modifier subfamily G member 1	GO:0005249
chr3	165078743	165078743	*	0.087808	0.139279	-1.58134	87449	-37778	XM_017591616	-	potassium voltage-gated channel modifier subfamily G member 1	GO:0005249
chr3	165078749	165078749	*	0.0017661	0.00826748	-6.74333	87450	-37784	XM_017591616	-	potassium voltage-gated channel modifier subfamily G member 1	GO:0005249
chr3	165078797	165078797	*	4.45487e-07	1.51297e-05	-10.4561	87451	-37832	XM_017591616	-	potassium voltage-gated channel modifier subfamily G member 1	GO:0005249
chr3	165079005	165079005	*	0.00554127	0.0191188	-5.58699	87452	-38040	XM_017591616	-	potassium voltage-gated channel modifier subfamily G member 1	GO:0005249
chr3	165079023	165079023	*	3.22834e-07	1.17896e-05	-10.4498	87453	-38058	XM_017591616	-	potassium voltage-gated channel modifier subfamily G member 1	GO:0005249
chr3	165080807	165080807	*	0.628833	0.519835	0.414684	87454	-39842	XM_017591616	-	potassium voltage-gated channel modifier subfamily G member 1	GO:0005249
chr3	165080893	165080893	*	0.620355	0.515526	1.3325	87455	-39928	XM_017591616	-	potassium voltage-gated channel modifier subfamily G member 1	GO:0005249
chr3	165084596	165084596	*	0.0108967	0.0313209	-3.65883	87456	-43631	XM_017591616	-	potassium voltage-gated channel modifier subfamily G member 1	GO:0005249
chr3	165084624	165084624	*	0.0248691	0.0569968	-3.51396	87457	-43659	XM_017591616	-	potassium voltage-gated channel modifier subfamily G member 1	GO:0005249
chr3	165084674	165084674	*	0.000619396	0.00381088	-1.76513	87458	-43709	XM_017591616	-	potassium voltage-gated channel modifier subfamily G member 1	GO:0005249
chr3	165095590	165095590	*	0.00114188	0.0060032	1.4395	87459	-54625	XM_017591616	-	potassium voltage-gated channel modifier subfamily G member 1	GO:0005249
chr3	165095771	165095771	*	0.000428864	0.00288689	5.06134	87460	-54806	XM_017591616	-	potassium voltage-gated channel modifier subfamily G member 1	GO:0005249
chr3	165099384	165099384	*	0.427373	0.4066	-2.75333	87461	-58419	XM_017591616	-	potassium voltage-gated channel modifier subfamily G member 1	GO:0005249
chr3	165112560	165112560	*	0.434665	0.411019	-0.517986	87462	-71595	XM_017591616	-	potassium voltage-gated channel modifier subfamily G member 1	GO:0005249
chr3	165112624	165112624	*	0.0122425	0.034114	-7.96799	87463	-71659	XM_017591616	-	potassium voltage-gated channel modifier subfamily G member 1	GO:0005249
chr3	165112636	165112636	*	0.361166	0.363942	-1.89322	87464	-71671	XM_017591616	-	potassium voltage-gated channel modifier subfamily G member 1	GO:0005249
chr3	165125178	165125178	*	0.00878157	0.0267848	-1.57286	87465	-84213	XM_017591616	-	potassium voltage-gated channel modifier subfamily G member 1	GO:0005249
chr3	165125342	165125342	*	0.0258541	0.0585973	7.70772	87466	-84377	XM_017591616	-	potassium voltage-gated channel modifier subfamily G member 1	GO:0005249
chr3	165125343	165125343	*	0.000582724	0.00363908	6.99459	87467	-84378	XM_017591616	-	potassium voltage-gated channel modifier subfamily G member 1	GO:0005249
chr3	165130588	165130588	*	0.853866	0.624141	-0.115088	87468	-89623	XM_017591616	-	potassium voltage-gated channel modifier subfamily G member 1	GO:0005249
chr3	165130617	165130617	*	0.338316	0.348431	1.11561	87469	-89652	XM_017591616	-	potassium voltage-gated channel modifier subfamily G member 1	GO:0005249
chr3	165130635	165130635	*	0.902134	0.643874	0.201898	87470	-89670	XM_017591616	-	potassium voltage-gated channel modifier subfamily G member 1	GO:0005249
chr3	165130769	165130769	*	0.364749	0.366306	-1.68079	87471	-89804	XM_017591616	-	potassium voltage-gated channel modifier subfamily G member 1	GO:0005249
chr3	165130774	165130774	*	0.0110702	0.0316815	3.41198	87472	-89809	XM_017591616	-	potassium voltage-gated channel modifier subfamily G member 1	GO:0005249
chr3	165130823	165130823	*	0.0282277	0.0624524	2.97963	87473	-89858	XM_017591616	-	potassium voltage-gated channel modifier subfamily G member 1	GO:0005249
chr3	165149522	165149522	*	0.790524	0.596751	0.656925	87474	-89854	XR_001837376	+	uncharacterized LOC102554533	NA
chr3	165149541	165149541	*	3.17802e-05	0.000414112	-18.0064	87475	-89835	XR_001837376	+	uncharacterized LOC102554533	NA
chr3	165149628	165149628	*	0.0151871	0.0398719	1.85874	87476	-89748	XR_001837376	+	uncharacterized LOC102554533	NA
chr3	165183060	165183060	*	0.597403	0.503765	1.32663	87477	-56316	XR_001837376	+	uncharacterized LOC102554533	NA
chr3	165183105	165183105	*	0.0393618	0.0792041	2.97251	87478	-56271	XR_001837376	+	uncharacterized LOC102554533	NA
chr3	165183121	165183121	*	0.29008	0.31473	1.91389	87479	-56255	XR_001837376	+	uncharacterized LOC102554533	NA
chr3	165183308	165183308	*	0.0473682	0.0902876	-1.14043	87480	-56068	XR_001837376	+	uncharacterized LOC102554533	NA
chr3	165206811	165206811	*	0.000826108	0.00471347	2.81282	87481	-32565	XR_001837376	+	uncharacterized LOC102554533	NA
chr3	165206842	165206842	*	0.0692884	0.118186	-2.22518	87482	-32534	XR_001837376	+	uncharacterized LOC102554533	NA
chr3	165206873	165206873	*	0.100848	0.153105	-2.12686	87483	-32503	XR_001837376	+	uncharacterized LOC102554533	NA
chr3	165206963	165206963	*	0.114935	0.167602	-1.71575	87484	-32413	XR_001837376	+	uncharacterized LOC102554533	NA
chr3	165206988	165206988	*	0.000596801	0.00370798	-2.22766	87485	-32388	XR_001837376	+	uncharacterized LOC102554533	NA
chr3	165237138	165237138	*	0.468405	0.431523	-1.67244	87486	-2238	XR_001837376	+	uncharacterized LOC102554533	NA
chr3	165237228	165237228	*	0.354165	0.359218	2.94026	87487	-2148	XR_001837376	+	uncharacterized LOC102554533	NA
chr3	165237266	165237266	*	0.00253736	0.0107526	-3.99424	87488	-2110	XR_001837376	+	uncharacterized LOC102554533	NA
chr3	165245712	165245712	*	0.670764	0.541148	-1.42353	87489	6338	XR_001837376	+	uncharacterized LOC102554533	NA
chr3	165338862	165338862	*	0.156267	0.207483	4.97812	87490	21425	XM_017591799	-	nuclear factor of activated T-cells 2	GO:0000122
chr3	165369571	165369571	*	0.387573	0.381374	2.90056	87491	-780	XR_352858	+	uncharacterized LOC102554478	NA
chr3	165372045	165372045	*	7.33167e-07	2.23098e-05	14.1486	87492	1696	XR_352858	+	uncharacterized LOC102554478	NA
chr3	165372328	165372328	*	0.0652374	0.113326	7.88647	87493	1979	XR_352858	+	uncharacterized LOC102554478	NA
chr3	165393869	165393869	*	0.674733	0.543014	-1.02269	87494	-19226	XM_017591803	-	nuclear factor of activated T-cells 2	GO:0000122
chr3	165394075	165394075	*	0.000118956	0.00111268	-7.38424	87495	-19432	XM_017591803	-	nuclear factor of activated T-cells 2	GO:0000122
chr3	165394079	165394079	*	0.163034	0.213652	-1.09151	87496	-19436	XM_017591803	-	nuclear factor of activated T-cells 2	GO:0000122
chr3	165422755	165422755	*	0.191031	0.238785	2.86009	87497	-48112	XM_017591803	-	nuclear factor of activated T-cells 2	GO:0000122
chr3	165451815	165451815	*	7.60924e-06	0.000138517	11.2875	87498	59290	XM_008762610	-	ATPase phospholipid transporting 9A (putative)	GO:0005768
chr3	165451896	165451896	*	1.53052e-10	2.69008e-08	15.6588	87499	59209	XM_008762610	-	ATPase phospholipid transporting 9A (putative)	GO:0005768
chr3	165451915	165451915	*	0.943509	0.660114	0.122772	87500	59190	XM_008762610	-	ATPase phospholipid transporting 9A (putative)	GO:0005768
chr3	165456407	165456407	*	0.061454	0.1086	-5.57955	87501	54698	XM_008762610	-	ATPase phospholipid transporting 9A (putative)	GO:0005768
chr3	165533811	165533811	*	0.00455299	0.0165589	-4.72852	87502	3015	XM_006235656	-	spalt-like transcription factor 4	GO:0000122
chr3	165534067	165534067	*	0.219591	0.262298	1.10613	87503	2759	XM_006235656	-	spalt-like transcription factor 4	GO:0000122
chr3	165535110	165535110	*	0.222786	0.264868	-4.17949	87504	1716	XM_006235656	-	spalt-like transcription factor 4	GO:0000122
chr3	165537113	165537113	*	0.349846	0.356273	0.434925	87505	-289	XM_006235656	-	spalt-like transcription factor 4	GO:0000122
chr3	165537122	165537122	*	0.00918111	0.027674	-1.20344	87506	-298	XM_006235656	-	spalt-like transcription factor 4	GO:0000122
chr3	165537228	165537228	*	0.123158	0.17582	-1.1242	87507	-404	XM_006235656	-	spalt-like transcription factor 4	GO:0000122
chr3	165537242	165537242	*	0.0947867	0.146761	-0.439604	87508	-418	XM_006235656	-	spalt-like transcription factor 4	GO:0000122
chr3	165537244	165537244	*	0.0875456	0.138971	0.535354	87509	-420	XM_006235656	-	spalt-like transcription factor 4	GO:0000122
chr3	165537260	165537260	*	0.0402354	0.0803926	0.583333	87510	-436	XM_006235656	-	spalt-like transcription factor 4	GO:0000122
chr3	165579895	165579895	*	0.222736	0.264825	-0.216042	87511	-41720	XM_003749632	-	spalt-like transcription factor 4	GO:0000122
chr3	165588731	165588731	*	2.90826e-06	6.53778e-05	8.61259	87512	-50556	XM_003749632	-	spalt-like transcription factor 4	GO:0000122
chr3	165588738	165588738	*	0.242418	0.279711	-1.46862	87513	-50563	XM_003749632	-	spalt-like transcription factor 4	GO:0000122
chr3	165588831	165588831	*	0.031641	0.0678169	3.50404	87514	-50656	XM_003749632	-	spalt-like transcription factor 4	GO:0000122
chr3	165588849	165588849	*	0.0822004	0.133096	1.92897	87515	-50674	XM_003749632	-	spalt-like transcription factor 4	GO:0000122
chr3	165588895	165588895	*	0.196218	0.243275	-0.638027	87516	-50720	XM_003749632	-	spalt-like transcription factor 4	GO:0000122
chr3	165600863	165600863	*	8.47727e-20	3.28573e-16	-24.1939	87517	-62688	XM_003749632	-	spalt-like transcription factor 4	GO:0000122
chr3	165600907	165600907	*	0.471553	0.43343	1.59139	87518	-62732	XM_003749632	-	spalt-like transcription factor 4	GO:0000122
chr3	165601067	165601067	*	0.595145	0.502691	1.0308	87519	-62892	XM_003749632	-	spalt-like transcription factor 4	GO:0000122
chr3	165601073	165601073	*	0.032284	0.0687828	5.8142	87520	-62898	XM_003749632	-	spalt-like transcription factor 4	GO:0000122
chr3	165619924	165619924	*	0.743345	0.575401	0.282176	87521	80566	NM_001106546	-	zinc finger protein 93	GO:0003676
chr3	165622600	165622600	*	0.0097201	0.0288642	-5.34318	87522	77890	NM_001106546	-	zinc finger protein 93	GO:0003676
chr3	165622619	165622619	*	0.788804	0.596018	-0.488726	87523	77871	NM_001106546	-	zinc finger protein 93	GO:0003676
chr3	165622636	165622636	*	0.463582	0.42862	-1.50111	87524	77854	NM_001106546	-	zinc finger protein 93	GO:0003676
chr3	165622655	165622655	*	0.459303	0.426087	-1.49587	87525	77835	NM_001106546	-	zinc finger protein 93	GO:0003676
chr3	165622676	165622676	*	0.698045	0.554166	-0.731816	87526	77814	NM_001106546	-	zinc finger protein 93	GO:0003676
chr3	165622691	165622691	*	0.796668	0.599538	-0.530553	87527	77799	NM_001106546	-	zinc finger protein 93	GO:0003676
chr3	165622738	165622738	*	0.0818203	0.132688	-1.76117	87528	77752	NM_001106546	-	zinc finger protein 93	GO:0003676
chr3	165639596	165639596	*	6.53067e-10	8.79415e-08	-5.96206	87529	60894	NM_001106546	-	zinc finger protein 93	GO:0003676
chr3	165639782	165639782	*	0.030717	0.0663548	-6.76609	87530	60708	NM_001106546	-	zinc finger protein 93	GO:0003676
chr3	165646637	165646637	*	0.308604	0.327653	0.899452	87531	53853	NM_001106546	-	zinc finger protein 93	GO:0003676
chr3	165646675	165646675	*	0.0138533	0.0372954	2.92574	87532	53815	NM_001106546	-	zinc finger protein 93	GO:0003676
chr3	165646692	165646692	*	0.0807981	0.131527	2.87712	87533	53798	NM_001106546	-	zinc finger protein 93	GO:0003676
chr3	165646724	165646724	*	9.22902e-05	0.000914861	7.54844	87534	53766	NM_001106546	-	zinc finger protein 93	GO:0003676
chr3	165653980	165653980	*	0.174145	0.223866	2.4812	87535	46510	NM_001106546	-	zinc finger protein 93	GO:0003676
chr3	165654078	165654078	*	0.855158	0.624655	0.318253	87536	46412	NM_001106546	-	zinc finger protein 93	GO:0003676
chr3	165654094	165654094	*	0.0597448	0.10648	-4.01845	87537	46396	NM_001106546	-	zinc finger protein 93	GO:0003676
chr3	165654107	165654107	*	0.704188	0.55716	1.15993	87538	46383	NM_001106546	-	zinc finger protein 93	GO:0003676
chr3	165657592	165657592	*	3.48919e-06	7.54576e-05	-9.96155	87539	42898	NM_001106546	-	zinc finger protein 93	GO:0003676
chr3	165657605	165657605	*	0.00812072	0.025278	-5.27951	87540	42885	NM_001106546	-	zinc finger protein 93	GO:0003676
chr3	165657639	165657639	*	0.000195961	0.00161251	-8.35773	87541	42851	NM_001106546	-	zinc finger protein 93	GO:0003676
chr3	165657650	165657650	*	0.00540854	0.0187881	-5.61157	87542	42840	NM_001106546	-	zinc finger protein 93	GO:0003676
chr3	165657803	165657803	*	0.00275733	0.0114317	-6.60262	87543	42687	NM_001106546	-	zinc finger protein 93	GO:0003676
chr3	165657804	165657804	*	0.0553434	0.100802	-5.008	87544	42686	NM_001106546	-	zinc finger protein 93	GO:0003676
chr3	165657846	165657846	*	0.760511	0.583311	0.556537	87545	42644	NM_001106546	-	zinc finger protein 93	GO:0003676
chr3	165657940	165657940	*	4.08608e-15	4.04358e-12	13.0117	87546	42550	NM_001106546	-	zinc finger protein 93	GO:0003676
chr3	165657954	165657954	*	0.355582	0.360136	1.03036	87547	42536	NM_001106546	-	zinc finger protein 93	GO:0003676
chr3	165657977	165657977	*	0.94275	0.659806	-0.0458126	87548	42513	NM_001106546	-	zinc finger protein 93	GO:0003676
chr3	165661458	165661458	*	0.0184866	0.0460145	-1.65143	87549	39032	NM_001106546	-	zinc finger protein 93	GO:0003676
chr3	165661468	165661468	*	0.00275484	0.0114234	6.3215	87550	39022	NM_001106546	-	zinc finger protein 93	GO:0003676
chr3	165661483	165661483	*	1	0.67273	0	87551	39007	NM_001106546	-	zinc finger protein 93	GO:0003676
chr3	165661740	165661740	*	0.932281	0.655816	-0.176932	87552	38750	NM_001106546	-	zinc finger protein 93	GO:0003676
chr3	165670828	165670828	*	0.493609	0.446257	1.14559	87553	29662	NM_001106546	-	zinc finger protein 93	GO:0003676
chr3	165670841	165670841	*	0.543679	0.474556	1.54054	87554	29649	NM_001106546	-	zinc finger protein 93	GO:0003676
chr3	165670852	165670852	*	0.903381	0.644373	-0.35319	87555	29638	NM_001106546	-	zinc finger protein 93	GO:0003676
chr3	165670942	165670942	*	4.77215e-05	0.000558119	15.2282	87556	29548	NM_001106546	-	zinc finger protein 93	GO:0003676
chr3	165670961	165670961	*	0.000436454	0.00292507	-2.34899	87557	29529	NM_001106546	-	zinc finger protein 93	GO:0003676
chr3	165699516	165699516	*	0.173269	0.223053	-0.756032	87558	974	NM_001106546	-	zinc finger protein 93	GO:0003676
chr3	165714361	165714361	*	1.42236e-05	0.000223612	13.4615	87559	-13873	NM_001106546	-	zinc finger protein 93	GO:0003676
chr3	165716600	165716600	*	0.951288	0.662976	-0.0678483	87560	-16112	NM_001106546	-	zinc finger protein 93	GO:0003676
chr3	165716743	165716743	*	0.311993	0.330081	0.932203	87561	-16255	NM_001106546	-	zinc finger protein 93	GO:0003676
chr3	165716771	165716771	*	0.781931	0.592828	0.610592	87562	-16283	NM_001106546	-	zinc finger protein 93	GO:0003676
chr3	165719079	165719079	*	0.301884	0.323056	-1.56847	87563	-18591	NM_001106546	-	zinc finger protein 93	GO:0003676
chr3	165719096	165719096	*	0.0268597	0.0602801	-1.22059	87564	-18608	NM_001106546	-	zinc finger protein 93	GO:0003676
chr3	165719102	165719102	*	0.592759	0.501449	-0.830858	87565	-18614	NM_001106546	-	zinc finger protein 93	GO:0003676
chr3	165719152	165719152	*	0.211587	0.255911	0.791493	87566	-18664	NM_001106546	-	zinc finger protein 93	GO:0003676
chr3	165719168	165719168	*	0.747953	0.577717	0.341131	87567	-18680	NM_001106546	-	zinc finger protein 93	GO:0003676
chr3	165719179	165719179	*	0.00119444	0.00620137	-5.00452	87568	-18691	NM_001106546	-	zinc finger protein 93	GO:0003676
chr3	165719209	165719209	*	0.0471011	0.0899332	-1.73144	87569	-18721	NM_001106546	-	zinc finger protein 93	GO:0003676
chr3	165721857	165721857	*	0.763399	0.584549	-1.03353	87570	20076	NM_001012093	-	zinc finger protein 64	GO:0000979
chr3	165742838	165742838	*	7.5532e-09	6.00527e-07	11.9862	87571	-907	NM_001012093	-	zinc finger protein 64	GO:0000979
chr3	165742847	165742847	*	1.26052e-11	3.46913e-09	10.917	87572	-916	NM_001012093	-	zinc finger protein 64	GO:0000979
chr3	165742895	165742895	*	2.01309e-08	1.30977e-06	7.22528	87573	-964	NM_001012093	-	zinc finger protein 64	GO:0000979
chr3	165742914	165742914	*	0.438011	0.413078	0.70477	87574	-983	NM_001012093	-	zinc finger protein 64	GO:0000979
chr3	165742920	165742920	*	0.0104478	0.0304025	2.39825	87575	-989	NM_001012093	-	zinc finger protein 64	GO:0000979
chr3	165742946	165742946	*	0.127013	0.179649	3.12961	87576	-1015	NM_001012093	-	zinc finger protein 64	GO:0000979
chr3	165742949	165742949	*	0.0491009	0.0926386	3.06613	87577	-1018	NM_001012093	-	zinc finger protein 64	GO:0000979
chr3	165742980	165742980	*	0.566892	0.487196	-0.891228	87578	-1049	NM_001012093	-	zinc finger protein 64	GO:0000979
chr3	165765446	165765446	*	0.222511	0.26464	3.99105	87579	-13430	XR_591867	+	uncharacterized LOC103691973	NA
chr3	165765447	165765447	*	0.130212	0.182806	5.21243	87580	-13429	XR_591867	+	uncharacterized LOC103691973	NA
chr3	165765561	165765561	*	0.00225812	0.00987429	10.9297	87581	-13315	XR_591867	+	uncharacterized LOC103691973	NA
chr3	165768252	165768252	*	0.904668	0.644871	0.0869754	87582	-10624	XR_591867	+	uncharacterized LOC103691973	NA
chr3	165768389	165768389	*	0.00153602	0.00745977	3.81744	87583	-10487	XR_591867	+	uncharacterized LOC103691973	NA
chr3	165768393	165768393	*	0.000108171	0.0010314	-3.91382	87584	-10483	XR_591867	+	uncharacterized LOC103691973	NA
chr3	165768418	165768418	*	0.701093	0.55559	0.331732	87585	-10458	XR_591867	+	uncharacterized LOC103691973	NA
chr3	165786940	165786940	*	0.42312	0.403958	2.18533	87586	8066	XR_591867	+	uncharacterized LOC103691973	NA
chr3	165786965	165786965	*	0.216816	0.260181	3.20374	87587	8091	XR_591867	+	uncharacterized LOC103691973	NA
chr3	165786978	165786978	*	0.183252	0.231973	-3.10952	87588	8104	XR_591867	+	uncharacterized LOC103691973	NA
chr3	165787035	165787035	*	0.00407514	0.0152493	-6.98448	87589	8161	XR_591867	+	uncharacterized LOC103691973	NA
chr3	165787104	165787104	*	0.00310298	0.0124675	-7.98703	87590	8230	XR_591867	+	uncharacterized LOC103691973	NA
chr3	165787125	165787125	*	0.00192567	0.00881027	-4.84146	87591	8251	XR_591867	+	uncharacterized LOC103691973	NA
chr3	165787159	165787159	*	4.14992e-06	8.64388e-05	7.55534	87592	8285	XR_591867	+	uncharacterized LOC103691973	NA
chr3	165787198	165787198	*	0.480175	0.438432	0.9915	87593	8324	XR_591867	+	uncharacterized LOC103691973	NA
chr3	165790493	165790493	*	0.0535317	0.0985073	-5.56343	87594	-9874	XR_001837377	+	uncharacterized LOC108350526	NA
chr3	165790494	165790494	*	0.00361465	0.0139485	9.28354	87595	-9873	XR_001837377	+	uncharacterized LOC108350526	NA
chr3	165790592	165790592	*	0.117015	0.169711	1.75269	87596	-9775	XR_001837377	+	uncharacterized LOC108350526	NA
chr3	165799212	165799212	*	0.366915	0.367774	-0.579277	87597	-1155	XR_001837377	+	uncharacterized LOC108350526	NA
chr3	165799243	165799243	*	0.204386	0.250108	-3.20163	87598	-1124	XR_001837377	+	uncharacterized LOC108350526	NA
chr3	165799268	165799268	*	0.00831294	0.025729	-6.20527	87599	-1099	XR_001837377	+	uncharacterized LOC108350526	NA
chr3	165799317	165799317	*	3.21175e-06	7.04632e-05	-10.4995	87600	-1050	XR_001837377	+	uncharacterized LOC108350526	NA
chr3	165799382	165799382	*	0.0269504	0.0604269	4.05916	87601	-985	XR_001837377	+	uncharacterized LOC108350526	NA
chr3	165805058	165805058	*	0.822328	0.61072	0.300968	87602	4693	XR_001837378	+	uncharacterized LOC108350526	NA
chr3	165805093	165805093	*	0.0722537	0.121669	4.55985	87603	4728	XR_001837378	+	uncharacterized LOC108350526	NA
chr3	165805098	165805098	*	0.0016469	0.00785071	7.58823	87604	4733	XR_001837378	+	uncharacterized LOC108350526	NA
chr3	165805117	165805117	*	0.00765251	0.0242155	7.46599	87605	4752	XR_001837378	+	uncharacterized LOC108350526	NA
chr3	165805119	165805119	*	0.000144591	0.00128821	10.6842	87606	4754	XR_001837378	+	uncharacterized LOC108350526	NA
chr3	165805180	165805180	*	0.363479	0.3654	2.47808	87607	4815	XR_001837378	+	uncharacterized LOC108350526	NA
chr3	165808119	165808119	*	0.63292	0.521906	-0.299713	87608	7754	XR_001837378	+	uncharacterized LOC108350526	NA
chr3	165808377	165808377	*	1.28314e-05	0.000207187	-7.68382	87609	8012	XR_001837378	+	uncharacterized LOC108350526	NA
chr3	165808384	165808384	*	0.0944172	0.146375	-2.45777	87610	8019	XR_001837378	+	uncharacterized LOC108350526	NA
chr3	165808402	165808402	*	0.728991	0.568806	-0.566748	87611	8037	XR_001837378	+	uncharacterized LOC108350526	NA
chr3	165829862	165829862	*	0.93373	0.656347	-0.193748	87612	29497	XR_001837378	+	uncharacterized LOC108350526	NA
chr3	165841318	165841318	*	0.161411	0.212233	-3.01935	87613	39274	XR_001837379	-	uncharacterized LOC108350527	NA
chr3	165841449	165841449	*	5.34668e-05	0.000606908	14.2327	87614	39143	XR_001837379	-	uncharacterized LOC108350527	NA
chr3	165841486	165841486	*	9.3053e-05	0.000920559	11.8505	87615	39106	XR_001837379	-	uncharacterized LOC108350527	NA
chr3	165847110	165847110	*	0.968703	0.669428	0.061674	87616	33482	XR_001837379	-	uncharacterized LOC108350527	NA
chr3	165847118	165847118	*	0.90895	0.64661	0.310742	87617	33474	XR_001837379	-	uncharacterized LOC108350527	NA
chr3	165847130	165847130	*	0.110815	0.163431	3.48054	87618	33462	XR_001837379	-	uncharacterized LOC108350527	NA
chr3	165847144	165847144	*	0.498074	0.448801	1.34389	87619	33448	XR_001837379	-	uncharacterized LOC108350527	NA
chr3	165847210	165847210	*	0.289417	0.314236	-2.41573	87620	33382	XR_001837379	-	uncharacterized LOC108350527	NA
chr3	165847237	165847237	*	0.0665203	0.114892	3.65696	87621	33355	XR_001837379	-	uncharacterized LOC108350527	NA
chr3	165860440	165860440	*	0.136191	0.188566	-4.12383	87622	20152	XR_001837379	-	uncharacterized LOC108350527	NA
chr3	165888050	165888050	*	0.000498078	0.00323347	-11.2889	87623	-7460	XR_001837380	-	uncharacterized LOC108350527	NA
chr3	165894022	165894022	*	7.29153e-11	1.46813e-08	-21.3691	87624	-13432	XR_001837380	-	uncharacterized LOC108350527	NA
chr3	165899209	165899209	*	0.0584191	0.104796	-2.83659	87625	-18619	XR_001837380	-	uncharacterized LOC108350527	NA
chr3	165899210	165899210	*	0.325965	0.339885	-3.07602	87626	-18620	XR_001837380	-	uncharacterized LOC108350527	NA
chr3	165899353	165899353	*	0.519833	0.461097	-0.56107	87627	-18763	XR_001837380	-	uncharacterized LOC108350527	NA
chr3	165899420	165899420	*	0.453608	0.422571	-0.587178	87628	-18830	XR_001837380	-	uncharacterized LOC108350527	NA
chr3	165899442	165899442	*	0.833381	0.615732	-0.2385	87629	-18852	XR_001837380	-	uncharacterized LOC108350527	NA
chr3	165899506	165899506	*	0.664049	0.537801	0.310138	87630	-18916	XR_001837380	-	uncharacterized LOC108350527	NA
chr3	165899513	165899513	*	0.159231	0.210168	-0.929068	87631	-18923	XR_001837380	-	uncharacterized LOC108350527	NA
chr3	165899538	165899538	*	0.00132891	0.00671581	-2.34928	87632	-18948	XR_001837380	-	uncharacterized LOC108350527	NA
chr3	165899560	165899560	*	0.102801	0.155166	-4.85934	87633	-18970	XR_001837380	-	uncharacterized LOC108350527	NA
chr3	165924750	165924750	*	0.164399	0.214959	3.83621	87634	-36884	XR_001837381	+	uncharacterized LOC108350528	NA
chr3	165930525	165930525	*	0.862975	0.627867	-0.208004	87635	-31109	XR_001837381	+	uncharacterized LOC108350528	NA
chr3	165930609	165930609	*	0.894065	0.640434	0.0890723	87636	-31025	XR_001837381	+	uncharacterized LOC108350528	NA
chr3	165930631	165930631	*	0.43548	0.411568	-0.946976	87637	-31003	XR_001837381	+	uncharacterized LOC108350528	NA
chr3	165952567	165952567	*	0.0975849	0.14981	2.33876	87638	-9067	XR_001837381	+	uncharacterized LOC108350528	NA
chr3	165952754	165952754	*	1.82266e-05	0.000270239	11.8416	87639	-8880	XR_001837381	+	uncharacterized LOC108350528	NA
chr3	165956655	165956655	*	0.924145	0.652712	-0.190567	87640	-4979	XR_001837381	+	uncharacterized LOC108350528	NA
chr3	165956667	165956667	*	0.00216054	0.00958089	-7.2069	87641	-4967	XR_001837381	+	uncharacterized LOC108350528	NA
chr3	165956674	165956674	*	0.000388035	0.00267953	-9.16874	87642	-4960	XR_001837381	+	uncharacterized LOC108350528	NA
chr3	165956953	165956953	*	0.000369553	0.00257948	8.87241	87643	-4681	XR_001837381	+	uncharacterized LOC108350528	NA
chr3	165956960	165956960	*	0.130764	0.183333	3.02325	87644	-4674	XR_001837381	+	uncharacterized LOC108350528	NA
chr3	165956974	165956974	*	0.0226451	0.0532341	3.76863	87645	-4660	XR_001837381	+	uncharacterized LOC108350528	NA
chr3	165956987	165956987	*	0.000768447	0.00446572	-5.3877	87646	-4647	XR_001837381	+	uncharacterized LOC108350528	NA
chr3	165970657	165970657	*	0.462716	0.42811	0.514583	87647	9025	XR_001837381	+	uncharacterized LOC108350528	NA
chr3	165970713	165970713	*	0.966397	0.668649	-0.10139	87648	9081	XR_001837381	+	uncharacterized LOC108350528	NA
chr3	165970843	165970843	*	0.267977	0.298719	2.94952	87649	9211	XR_001837381	+	uncharacterized LOC108350528	NA
chr3	165970865	165970865	*	9.65839e-05	0.000947128	7.41688	87650	9233	XR_001837381	+	uncharacterized LOC108350528	NA
chr3	165976820	165976820	*	0.370647	0.370254	-0.519386	87651	15188	XR_001837381	+	uncharacterized LOC108350528	NA
chr3	165976863	165976863	*	0.137717	0.189961	-3.44306	87652	15231	XR_001837381	+	uncharacterized LOC108350528	NA
chr3	165976866	165976866	*	0.000626011	0.00384072	-5.30253	87653	15234	XR_001837381	+	uncharacterized LOC108350528	NA
chr3	165976885	165976885	*	0.0780856	0.12843	-3.84953	87654	15253	XR_001837381	+	uncharacterized LOC108350528	NA
chr3	165976889	165976889	*	0.840355	0.618604	0.562808	87655	15257	XR_001837381	+	uncharacterized LOC108350528	NA
chr3	165976910	165976910	*	0.470735	0.432987	-2.00416	87656	15278	XR_001837381	+	uncharacterized LOC108350528	NA
chr3	165976950	165976950	*	0.867142	0.629565	-0.54022	87657	15318	XR_001837381	+	uncharacterized LOC108350528	NA
chr3	166030181	166030181	*	0.000756404	0.00441227	-10.1587	87658	-31495	XR_001837382	+	uncharacterized LOC108350529	NA
chr3	166034183	166034183	*	0.757966	0.58216	0.614064	87659	-27493	XR_001837382	+	uncharacterized LOC108350529	NA
chr3	166034194	166034194	*	0.429517	0.407873	-0.711261	87660	-27482	XR_001837382	+	uncharacterized LOC108350529	NA
chr3	166034212	166034212	*	0.700126	0.555143	0.666388	87661	-27464	XR_001837382	+	uncharacterized LOC108350529	NA
chr3	166034240	166034240	*	1.33464e-05	0.000213063	-3.02335	87662	-27436	XR_001837382	+	uncharacterized LOC108350529	NA
chr3	166034248	166034248	*	0.613366	0.511908	1.08794	87663	-27428	XR_001837382	+	uncharacterized LOC108350529	NA
chr3	166034287	166034287	*	0.573339	0.490724	-1.09114	87664	-27389	XR_001837382	+	uncharacterized LOC108350529	NA
chr3	166095076	166095076	*	0.000520382	0.00334425	10.4986	87665	-64	XR_591868	-	uncharacterized LOC103691974	NA
chr3	166123388	166123388	*	0.100522	0.152764	6.69722	87666	-28376	XR_591868	-	uncharacterized LOC103691974	NA
chr3	166150921	166150921	*	0.0498085	0.093558	5.6528	87667	-49910	XR_001837473	+	uncharacterized LOC108350625	NA
chr3	166167781	166167781	*	2.48557e-05	0.000343097	-8.92301	87668	-33050	XR_001837473	+	uncharacterized LOC108350625	NA
chr3	166167782	166167782	*	2.7042e-05	0.000366396	12.0789	87669	-33049	XR_001837473	+	uncharacterized LOC108350625	NA
chr3	166167904	166167904	*	0.172751	0.222576	-3.07956	87670	-32927	XR_001837473	+	uncharacterized LOC108350625	NA
chr3	166167940	166167940	*	0.00399167	0.0150081	2.76227	87671	-32891	XR_001837473	+	uncharacterized LOC108350625	NA
chr3	166167941	166167941	*	0.18091	0.229915	-3.19902	87672	-32890	XR_001837473	+	uncharacterized LOC108350625	NA
chr3	166206196	166206196	*	0.198549	0.245207	1.74802	87673	5367	XR_001837473	+	uncharacterized LOC108350625	NA
chr3	166206270	166206270	*	3.16542e-05	0.00041316	-5.58021	87674	5441	XR_001837473	+	uncharacterized LOC108350625	NA
chr3	166287388	166287388	*	0.3073	0.326844	2.95312	87675	-6806	XR_001837384	-	uncharacterized LOC103691976	NA
chr3	166287608	166287608	*	0.743205	0.57533	-0.342455	87676	-7026	XR_001837384	-	uncharacterized LOC103691976	NA
chr3	166287639	166287639	*	0.339183	0.349022	-1.3466	87677	-7057	XR_001837384	-	uncharacterized LOC103691976	NA
chr3	166287641	166287641	*	0.0203912	0.0493205	2.70848	87678	-7059	XR_001837384	-	uncharacterized LOC103691976	NA
chr3	166287653	166287653	*	0.0231257	0.0540585	-2.87092	87679	-7071	XR_001837384	-	uncharacterized LOC103691976	NA
chr3	166287679	166287679	*	0.0576487	0.103816	5.41868	87680	-7097	XR_001837384	-	uncharacterized LOC103691976	NA
chr3	166287981	166287981	*	0.0586091	0.105057	3.00022	87681	-7399	XR_001837384	-	uncharacterized LOC103691976	NA
chr3	166289803	166289803	*	0.000284491	0.00212477	4.80358	87682	-8824	XR_001837474	+	uncharacterized LOC108350626	NA
chr3	166289874	166289874	*	0.424802	0.405042	-0.818758	87683	-8753	XR_001837474	+	uncharacterized LOC108350626	NA
chr3	166289891	166289891	*	0.000125597	0.00115827	3.74544	87684	-8736	XR_001837474	+	uncharacterized LOC108350626	NA
chr3	166308236	166308236	*	0.155606	0.206858	2.76293	87685	9611	XR_001837474	+	uncharacterized LOC108350626	NA
chr3	166308300	166308300	*	0.881686	0.635422	0.350359	87686	9675	XR_001837474	+	uncharacterized LOC108350626	NA
chr3	166324869	166324869	*	0.362268	0.3646	2.83585	87687	24592	XR_352876	-	uncharacterized LOC102555601	NA
chr3	166332552	166332552	*	0.43187	0.409266	1.74675	87688	16909	XR_352876	-	uncharacterized LOC102555601	NA
chr3	166332562	166332562	*	0.0369344	0.0756869	-3.02986	87689	16899	XR_352876	-	uncharacterized LOC102555601	NA
chr3	166332592	166332592	*	0.00670852	0.0219687	-4.64027	87690	16869	XR_352876	-	uncharacterized LOC102555601	NA
chr3	166332782	166332782	*	0.00376758	0.0143782	-7.01841	87691	16679	XR_352876	-	uncharacterized LOC102555601	NA
chr3	166332834	166332834	*	0.903485	0.644413	-0.0709984	87692	16627	XR_352876	-	uncharacterized LOC102555601	NA
chr3	166345039	166345039	*	0.0274849	0.0612796	-0.860215	87693	4422	XR_352876	-	uncharacterized LOC102555601	NA
chr3	166345050	166345050	*	0.354839	0.359634	-2.39798	87694	4411	XR_352876	-	uncharacterized LOC102555601	NA
chr3	166345060	166345060	*	9.83189e-10	1.18316e-07	12.3484	87695	4401	XR_352876	-	uncharacterized LOC102555601	NA
chr3	166345330	166345330	*	0.852299	0.623611	0.645254	87696	4131	XR_352876	-	uncharacterized LOC102555601	NA
chr3	166345380	166345380	*	0.286684	0.312243	-3.48915	87697	4081	XR_352876	-	uncharacterized LOC102555601	NA
chr3	166351487	166351487	*	0.567425	0.487442	-1.76018	87698	-1518	XR_001837386	+	uncharacterized LOC108350530	NA
chr3	166460538	166460538	*	0.0205721	0.0496553	3.80383	87699	-9214	XM_006235659	+	teashirt zinc finger homeobox 2	GO:0003682
chr3	166474244	166474244	*	8.55786e-05	0.000863326	10.9825	87700	-3799	XR_001837387	-	uncharacterized LOC103691977	NA
chr3	166478182	166478182	*	0.108011	0.160558	6.63081	87701	-7737	XR_001837387	-	uncharacterized LOC103691977	NA
chr3	166478759	166478759	*	0.0683961	0.117168	7.11609	87702	-8314	XR_001837387	-	uncharacterized LOC103691977	NA
chr3	166487175	166487175	*	0.26495	0.29652	2.66089	87703	-16730	XR_001837387	-	uncharacterized LOC103691977	NA
chr3	166487205	166487205	*	0.560435	0.483719	-1.8453	87704	-16760	XR_001837387	-	uncharacterized LOC103691977	NA
chr3	166487243	166487243	*	0.00201692	0.00911657	-7.31484	87705	-16798	XR_001837387	-	uncharacterized LOC103691977	NA
chr3	166487323	166487323	*	0.148411	0.200209	-2.06265	87706	-16878	XR_001837387	-	uncharacterized LOC103691977	NA
chr3	166487327	166487327	*	0.099766	0.152007	-2.3137	87707	-16882	XR_001837387	-	uncharacterized LOC103691977	NA
chr3	166487329	166487329	*	0.000675352	0.00405701	2.34297	87708	-16884	XR_001837387	-	uncharacterized LOC103691977	NA
chr3	166487335	166487335	*	0.29507	0.318268	1.29628	87709	-16890	XR_001837387	-	uncharacterized LOC103691977	NA
chr3	166487352	166487352	*	1.40905e-05	0.000222046	2.77078	87710	-16907	XR_001837387	-	uncharacterized LOC103691977	NA
chr3	166487379	166487379	*	0.402499	0.390996	1.16982	87711	-16934	XR_001837387	-	uncharacterized LOC103691977	NA
chr3	166487388	166487388	*	0.41267	0.397342	-0.639391	87712	-16943	XR_001837387	-	uncharacterized LOC103691977	NA
chr3	166507232	166507232	*	0.148864	0.200633	1.24231	87713	30389	XR_591877	-	uncharacterized LOC102556304	NA
chr3	166507240	166507240	*	0.990142	0.67273	-0.0149343	87714	30381	XR_591877	-	uncharacterized LOC102556304	NA
chr3	166507384	166507384	*	0.895092	0.640903	-0.127324	87715	30237	XR_591877	-	uncharacterized LOC102556304	NA
chr3	166507442	166507442	*	0.195938	0.243028	2.13078	87716	30179	XR_591877	-	uncharacterized LOC102556304	NA
chr3	166520418	166520418	*	5.82596e-09	4.90356e-07	17.6456	87717	17203	XR_591877	-	uncharacterized LOC102556304	NA
chr3	166525891	166525891	*	0.982979	0.67273	0.0161713	87718	11730	XR_591877	-	uncharacterized LOC102556304	NA
chr3	166525930	166525930	*	0.00168961	0.0079949	-3.91943	87719	11691	XR_591877	-	uncharacterized LOC102556304	NA
chr3	166525960	166525960	*	0.00391263	0.0147904	-2.89491	87720	11661	XR_591877	-	uncharacterized LOC102556304	NA
chr3	166526028	166526028	*	0.0628232	0.110299	-1.67105	87721	11593	XR_591877	-	uncharacterized LOC102556304	NA
chr3	166526049	166526049	*	0.019931	0.0485359	-3.18665	87722	11572	XR_591877	-	uncharacterized LOC102556304	NA
chr3	166540199	166540199	*	0.171589	0.221538	1.1181	87723	-2580	XR_591877	-	uncharacterized LOC102556304	NA
chr3	166540223	166540223	*	4.67963e-05	0.000550538	6.68441	87724	-2604	XR_591877	-	uncharacterized LOC102556304	NA
chr3	166540277	166540277	*	0.00175292	0.00822291	7.09392	87725	-2658	XR_591877	-	uncharacterized LOC102556304	NA
chr3	166540288	166540288	*	0.00756955	0.0240254	6.42265	87726	-2669	XR_591877	-	uncharacterized LOC102556304	NA
chr3	166543883	166543883	*	0.269542	0.29985	-1.29125	87727	-6264	XR_591877	-	uncharacterized LOC102556304	NA
chr3	166543925	166543925	*	0.00109761	0.0058304	-4.05534	87728	-6306	XR_591877	-	uncharacterized LOC102556304	NA
chr3	166543943	166543943	*	0.000238212	0.00186013	3.79488	87729	-6324	XR_591877	-	uncharacterized LOC102556304	NA
chr3	166543971	166543971	*	0.00742011	0.0236727	-3.49081	87730	-6352	XR_591877	-	uncharacterized LOC102556304	NA
chr3	166544005	166544005	*	3.08501e-06	6.83924e-05	4.59995	87731	-6386	XR_591877	-	uncharacterized LOC102556304	NA
chr3	166544032	166544032	*	0.06629	0.114601	-1.48697	87732	-6413	XR_591877	-	uncharacterized LOC102556304	NA
chr3	166546191	166546191	*	0.000191794	0.00158786	-6.01762	87733	-8572	XR_591877	-	uncharacterized LOC102556304	NA
chr3	166546208	166546208	*	0.00179138	0.00836032	-2.36124	87734	-8589	XR_591877	-	uncharacterized LOC102556304	NA
chr3	166546212	166546212	*	0.02557	0.0581378	-2.11405	87735	-8593	XR_591877	-	uncharacterized LOC102556304	NA
chr3	166546219	166546219	*	0.00031851	0.00230716	5.10627	87736	-8600	XR_591877	-	uncharacterized LOC102556304	NA
chr3	166546253	166546253	*	0.0784469	0.128857	2.19786	87737	-8634	XR_591877	-	uncharacterized LOC102556304	NA
chr3	166546285	166546285	*	0.660693	0.5361	-0.636283	87738	-8666	XR_591877	-	uncharacterized LOC102556304	NA
chr3	166546314	166546314	*	0.00114224	0.00600448	8.3821	87739	-8695	XR_591877	-	uncharacterized LOC102556304	NA
chr3	166568937	166568937	*	0.00338281	0.0132741	-1.76421	87740	-31318	XR_591877	-	uncharacterized LOC102556304	NA
chr3	166568947	166568947	*	0.0314668	0.0675432	-1.82123	87741	-31328	XR_591877	-	uncharacterized LOC102556304	NA
chr3	166568955	166568955	*	0.00711977	0.0229765	-5.86889	87742	-31336	XR_591877	-	uncharacterized LOC102556304	NA
chr3	166568980	166568980	*	0.000312708	0.00227791	2.16601	87743	-31361	XR_591877	-	uncharacterized LOC102556304	NA
chr3	166569070	166569070	*	0.274782	0.303689	1.92848	87744	-31451	XR_591877	-	uncharacterized LOC102556304	NA
chr3	166582041	166582041	*	0.00524754	0.0183815	10.1489	87745	-44422	XR_591877	-	uncharacterized LOC102556304	NA
chr3	166582054	166582054	*	0.733861	0.570939	1.17053	87746	-44435	XR_591877	-	uncharacterized LOC102556304	NA
chr3	166582097	166582097	*	0.820562	0.610011	-0.877549	87747	-44478	XR_591877	-	uncharacterized LOC102556304	NA
chr3	166582136	166582136	*	0.761717	0.58386	-0.389117	87748	-44517	XR_591877	-	uncharacterized LOC102556304	NA
chr3	166597055	166597055	*	0.147086	0.198926	1.01354	87749	-59436	XR_591877	-	uncharacterized LOC102556304	NA
chr3	166597084	166597084	*	9.47542e-05	0.000933516	-11.2637	87750	-59465	XR_591877	-	uncharacterized LOC102556304	NA
chr3	166597112	166597112	*	0.450734	0.420827	2.05815	87751	-59493	XR_591877	-	uncharacterized LOC102556304	NA
chr3	166597122	166597122	*	0.545212	0.475378	1.77147	87752	-59503	XR_591877	-	uncharacterized LOC102556304	NA
chr3	166597138	166597138	*	0.796002	0.599216	-0.661497	87753	-59519	XR_591877	-	uncharacterized LOC102556304	NA
chr3	166597146	166597146	*	0.870541	0.630942	0.445268	87754	-59527	XR_591877	-	uncharacterized LOC102556304	NA
chr3	166626422	166626422	*	0.00590182	0.0200194	0.742574	87755	-88803	XR_591877	-	uncharacterized LOC102556304	NA
chr3	166626644	166626644	*	0.499181	0.44941	1.52694	87756	-89025	XR_591877	-	uncharacterized LOC102556304	NA
chr3	166626660	166626660	*	9.88516e-05	0.000964321	-9.61886	87757	-89041	XR_591877	-	uncharacterized LOC102556304	NA
chr3	166626682	166626682	*	0.441795	0.415458	-1.74221	87758	-89063	XR_591877	-	uncharacterized LOC102556304	NA
chr3	166638455	166638455	*	0.0675625	0.116213	5.19018	87759	-100836	XR_591877	-	uncharacterized LOC102556304	NA
chr3	166639004	166639004	*	0.0014428	0.00713583	-8.00998	87760	-101385	XR_591877	-	uncharacterized LOC102556304	NA
chr3	166661213	166661213	*	0.635654	0.523358	-0.690498	87761	-123594	XR_591877	-	uncharacterized LOC102556304	NA
chr3	166689707	166689707	*	0.71891	0.564149	1.12195	87762	-152088	XR_591877	-	uncharacterized LOC102556304	NA
chr3	166754481	166754481	*	0.947306	0.661527	0.0947967	87763	172730	XR_591878	-	uncharacterized LOC102547018	NA
chr3	166754513	166754513	*	0.257833	0.291309	-1.22988	87764	172698	XR_591878	-	uncharacterized LOC102547018	NA
chr3	166754544	166754544	*	0.886305	0.637162	0.143362	87765	172667	XR_591878	-	uncharacterized LOC102547018	NA
chr3	166754634	166754634	*	0.88611	0.637093	0.107044	87766	172577	XR_591878	-	uncharacterized LOC102547018	NA
chr3	166810507	166810507	*	0.378885	0.375707	-2.99575	87767	116704	XR_591878	-	uncharacterized LOC102547018	NA
chr3	166810810	166810810	*	0.332548	0.344382	-3.19826	87768	116401	XR_591878	-	uncharacterized LOC102547018	NA
chr3	166817659	166817659	*	0.351783	0.357597	2.54164	87769	109552	XR_591878	-	uncharacterized LOC102547018	NA
chr3	166834382	166834382	*	0.000119593	0.00111718	-7.6551	87770	92829	XR_591878	-	uncharacterized LOC102547018	NA
chr3	166834410	166834410	*	0.0245827	0.0565046	-5.96262	87771	92801	XR_591878	-	uncharacterized LOC102547018	NA
chr3	166834421	166834421	*	0.71953	0.564433	0.709509	87772	92790	XR_591878	-	uncharacterized LOC102547018	NA
chr3	166834447	166834447	*	1.56263e-06	4.04113e-05	-3.90196	87773	92764	XR_591878	-	uncharacterized LOC102547018	NA
chr3	166845039	166845039	*	0.130225	0.182817	-3.96653	87774	82172	XR_591878	-	uncharacterized LOC102547018	NA
chr3	166845315	166845315	*	0.687453	0.549047	-0.439205	87775	81896	XR_591878	-	uncharacterized LOC102547018	NA
chr3	166855043	166855043	*	0.127329	0.179969	2.01493	87776	72168	XR_591878	-	uncharacterized LOC102547018	NA
chr3	166855205	166855205	*	0.355222	0.359894	3.45091	87777	72006	XR_591878	-	uncharacterized LOC102547018	NA
chr3	166855208	166855208	*	0.63735	0.524174	1.51334	87778	72003	XR_591878	-	uncharacterized LOC102547018	NA
chr3	166855219	166855219	*	0.54359	0.474523	-2.09731	87779	71992	XR_591878	-	uncharacterized LOC102547018	NA
chr3	166855251	166855251	*	0.00260183	0.0109476	-8.68242	87780	71960	XR_591878	-	uncharacterized LOC102547018	NA
chr3	166855359	166855359	*	0.0826217	0.133592	-4.73766	87781	71852	XR_591878	-	uncharacterized LOC102547018	NA
chr3	166855565	166855565	*	0.764865	0.585135	-0.47933	87782	71646	XR_591878	-	uncharacterized LOC102547018	NA
chr3	166855893	166855893	*	0.0875085	0.138933	1.95844	87783	71318	XR_591878	-	uncharacterized LOC102547018	NA
chr3	166855902	166855902	*	0.746349	0.576948	0.40151	87784	71309	XR_591878	-	uncharacterized LOC102547018	NA
chr3	166856110	166856110	*	0.656134	0.533785	0.46968	87785	71101	XR_591878	-	uncharacterized LOC102547018	NA
chr3	166858396	166858396	*	0.0787572	0.129223	6.53408	87786	68815	XR_591878	-	uncharacterized LOC102547018	NA
chr3	166865862	166865862	*	0.00573904	0.0196034	-2.60341	87787	61349	XR_591878	-	uncharacterized LOC102547018	NA
chr3	166865914	166865914	*	0.0376067	0.0766591	-7.13298	87788	61297	XR_591878	-	uncharacterized LOC102547018	NA
chr3	166865969	166865969	*	0.000128462	0.0011779	-12.7092	87789	61242	XR_591878	-	uncharacterized LOC102547018	NA
chr3	166865999	166865999	*	0.184408	0.233035	-4.55197	87790	61212	XR_591878	-	uncharacterized LOC102547018	NA
chr3	166882579	166882579	*	0.441255	0.415115	2.24031	87791	44632	XR_591878	-	uncharacterized LOC102547018	NA
chr3	166882591	166882591	*	0.112637	0.165252	-4.9598	87792	44620	XR_591878	-	uncharacterized LOC102547018	NA
chr3	166882696	166882696	*	0.0115534	0.0326773	-5.90003	87793	44515	XR_591878	-	uncharacterized LOC102547018	NA
chr3	166882697	166882697	*	0.242716	0.279944	-3.14479	87794	44514	XR_591878	-	uncharacterized LOC102547018	NA
chr3	166895724	166895724	*	0.0232193	0.0542243	8.33525	87795	31487	XR_591878	-	uncharacterized LOC102547018	NA
chr3	166895810	166895810	*	0.0477757	0.0908204	-5.73578	87796	31401	XR_591878	-	uncharacterized LOC102547018	NA
chr3	166935932	166935932	*	0.01263	0.0348845	-6.44135	87797	-8723	XR_001837388	-	uncharacterized LOC102547018	NA
chr3	166935933	166935933	*	0.0206531	0.0498003	2.15024	87798	-8724	XR_001837388	-	uncharacterized LOC102547018	NA
chr3	166936045	166936045	*	0.813143	0.606716	0.665142	87799	-8836	XR_001837388	-	uncharacterized LOC102547018	NA
chr3	166936046	166936046	*	0.0238263	0.0552368	-7.74867	87800	-8837	XR_001837388	-	uncharacterized LOC102547018	NA
chr3	166936080	166936080	*	0.919235	0.65074	0.218685	87801	-8871	XR_001837388	-	uncharacterized LOC102547018	NA
chr3	166936081	166936081	*	0.139545	0.191693	-4.2058	87802	-8872	XR_001837388	-	uncharacterized LOC102547018	NA
chr3	166987851	166987851	*	0.745102	0.57634	-0.748452	87803	6090	NM_001107813	-	zinc finger protein 217	GO:0000118
chr3	166987982	166987982	*	0.0564043	0.102173	-4.56989	87804	5959	NM_001107813	-	zinc finger protein 217	GO:0000118
chr3	167005289	167005289	*	0.0316284	0.0677971	0.745405	87805	-398	XM_017591813	-	zinc finger protein 217	GO:0000118
chr3	167005290	167005290	*	0.157111	0.208258	0.649689	87806	-399	XM_017591813	-	zinc finger protein 217	GO:0000118
chr3	167005294	167005294	*	0.172093	0.22197	-0.239827	87807	-403	XM_017591813	-	zinc finger protein 217	GO:0000118
chr3	167005295	167005295	*	0.306626	0.326375	-0.731673	87808	-404	XM_017591813	-	zinc finger protein 217	GO:0000118
chr3	167005380	167005380	*	0.000803364	0.00461482	-0.597015	87809	-489	XM_017591813	-	zinc finger protein 217	GO:0000118
chr3	167005398	167005398	*	0.0191149	0.0471287	0.43893	87810	-507	XM_017591813	-	zinc finger protein 217	GO:0000118
chr3	167005399	167005399	*	0.237592	0.276219	0.243902	87811	-508	XM_017591813	-	zinc finger protein 217	GO:0000118
chr3	167005454	167005454	*	0.0720703	0.121461	0.476359	87812	521	XM_017591811	-	zinc finger protein 217	GO:0000118
chr3	167005455	167005455	*	0.0184285	0.0458997	0.970874	87813	520	XM_017591811	-	zinc finger protein 217	GO:0000118
chr3	167007823	167007823	*	0.113929	0.166587	-1.24049	87814	295	XM_017591809	-	zinc finger protein 217	GO:0000118
chr3	167007839	167007839	*	0.110615	0.163251	1.37962	87815	279	XM_017591809	-	zinc finger protein 217	GO:0000118
chr3	167007848	167007848	*	3.41561e-05	0.000436021	4.96503	87816	270	XM_017591809	-	zinc finger protein 217	GO:0000118
chr3	167008153	167008153	*	0.324951	0.339231	0.943243	87817	-37	XM_017591809	-	zinc finger protein 217	GO:0000118
chr3	167011148	167011148	*	0.684495	0.547652	0.728597	87818	-2521	XM_017591808	-	zinc finger protein 217	GO:0000118
chr3	167011166	167011166	*	8.55476e-06	0.000151858	-7.02107	87819	-2539	XM_017591808	-	zinc finger protein 217	GO:0000118
chr3	167011291	167011291	*	0.203573	0.249439	0.747134	87820	-2664	XM_017591808	-	zinc finger protein 217	GO:0000118
chr3	167018561	167018561	*	0.329399	0.34226	-2.22629	87821	-117	XM_017591810	-	zinc finger protein 217	GO:0000118
chr3	167018630	167018630	*	0.126312	0.178966	3.8438	87822	-186	XM_017591810	-	zinc finger protein 217	GO:0000118
chr3	167018720	167018720	*	0.455689	0.423847	0.695925	87823	-276	XM_017591810	-	zinc finger protein 217	GO:0000118
chr3	167021639	167021639	*	0.615849	0.513261	-1.1284	87824	698	XM_017591806	-	zinc finger protein 217	GO:0000118
chr3	167021741	167021741	*	0.510455	0.455842	1.4527	87825	596	XM_017591806	-	zinc finger protein 217	GO:0000118
chr3	167021755	167021755	*	0.103098	0.155474	3.60234	87826	582	XM_017591806	-	zinc finger protein 217	GO:0000118
chr3	167021765	167021765	*	0.22021	0.262776	-1.83391	87827	572	XM_017591806	-	zinc finger protein 217	GO:0000118
chr3	167021978	167021978	*	0.0579122	0.104149	-5.42089	87828	359	XM_017591806	-	zinc finger protein 217	GO:0000118
chr3	167021979	167021979	*	0.131476	0.184035	3.62189	87829	358	XM_017591806	-	zinc finger protein 217	GO:0000118
chr3	167022039	167022039	*	0.00174516	0.0081985	-11.0417	87830	298	XM_017591806	-	zinc finger protein 217	GO:0000118
chr3	167022105	167022105	*	0.938484	0.658321	0.260417	87831	232	XM_017591806	-	zinc finger protein 217	GO:0000118
chr3	167025124	167025124	*	0.0990615	0.151293	1.46605	87832	-2776	XM_017591807	-	zinc finger protein 217	GO:0000118
chr3	167025199	167025199	*	0.889861	0.638658	0.311431	87833	-2851	XM_017591807	-	zinc finger protein 217	GO:0000118
chr3	167028270	167028270	*	1.31677e-05	0.000211031	-2.54984	87834	-5922	XM_017591807	-	zinc finger protein 217	GO:0000118
chr3	167028271	167028271	*	0.343597	0.352064	-0.318124	87835	-5923	XM_017591807	-	zinc finger protein 217	GO:0000118
chr3	167028276	167028276	*	0.567877	0.487714	0.205672	87836	-5928	XM_017591807	-	zinc finger protein 217	GO:0000118
chr3	167028285	167028285	*	0.000891721	0.00498558	1.67015	87837	-5937	XM_017591807	-	zinc finger protein 217	GO:0000118
chr3	167028402	167028402	*	0.0988804	0.1511	-0.347826	87838	-6054	XM_017591807	-	zinc finger protein 217	GO:0000118
chr3	167028403	167028403	*	0.378894	0.375707	0.380123	87839	-6055	XM_017591807	-	zinc finger protein 217	GO:0000118
chr3	167028419	167028419	*	1	0.67273	0	87840	-6071	XM_017591807	-	zinc finger protein 217	GO:0000118
chr3	167028451	167028451	*	0.0221347	0.052351	0.776699	87841	-6103	XM_017591807	-	zinc finger protein 217	GO:0000118
chr3	167028763	167028763	*	0.00145638	0.00718209	6.69507	87842	-6415	XM_017591807	-	zinc finger protein 217	GO:0000118
chr3	167046661	167046661	*	0.608739	0.50956	1.83189	87843	12259	XR_001837389	-	uncharacterized LOC108350531	NA
chr3	167047645	167047645	*	0.0334699	0.0705933	-0.596421	87844	11275	XR_001837389	-	uncharacterized LOC108350531	NA
chr3	167047646	167047646	*	0.110003	0.162576	0.59667	87845	11274	XR_001837389	-	uncharacterized LOC108350531	NA
chr3	167047835	167047835	*	0.135292	0.187657	-1.03697	87846	11085	XR_001837389	-	uncharacterized LOC108350531	NA
chr3	167047854	167047854	*	0.0534813	0.0984496	0.96751	87847	11066	XR_001837389	-	uncharacterized LOC108350531	NA
chr3	167047978	167047978	*	0.277645	0.305781	0.470079	87848	10942	XR_001837389	-	uncharacterized LOC108350531	NA
chr3	167048006	167048006	*	0.000186295	0.00155422	4.00994	87849	10914	XR_001837389	-	uncharacterized LOC108350531	NA
chr3	167048059	167048059	*	0.00393658	0.0148544	-1.06383	87850	10861	XR_001837389	-	uncharacterized LOC108350531	NA
chr3	167048066	167048066	*	0.203972	0.24976	-0.978984	87851	10854	XR_001837389	-	uncharacterized LOC108350531	NA
chr3	167048076	167048076	*	0.000255777	0.00196005	-3.15182	87852	10844	XR_001837389	-	uncharacterized LOC108350531	NA
chr3	167049922	167049922	*	8.00157e-05	0.000821278	-5.61605	87853	8998	XR_001837389	-	uncharacterized LOC108350531	NA
chr3	167049948	167049948	*	0.006951	0.0225644	-5.66282	87854	8972	XR_001837389	-	uncharacterized LOC108350531	NA
chr3	167049950	167049950	*	0.535495	0.469828	1.29571	87855	8970	XR_001837389	-	uncharacterized LOC108350531	NA
chr3	167049966	167049966	*	0.966296	0.668617	-0.0869168	87856	8954	XR_001837389	-	uncharacterized LOC108350531	NA
chr3	167049994	167049994	*	0.0996378	0.151876	-3.32999	87857	8926	XR_001837389	-	uncharacterized LOC108350531	NA
chr3	167050066	167050066	*	0.00360669	0.0139265	-4.7939	87858	8854	XR_001837389	-	uncharacterized LOC108350531	NA
chr3	167050073	167050073	*	0.176539	0.226041	-2.8195	87859	8847	XR_001837389	-	uncharacterized LOC108350531	NA
chr3	167050082	167050082	*	0.401825	0.390578	1.58242	87860	8838	XR_001837389	-	uncharacterized LOC108350531	NA
chr3	167050118	167050118	*	0.772679	0.588591	0.608423	87861	8802	XR_001837389	-	uncharacterized LOC108350531	NA
chr3	167094813	167094813	*	0.0854834	0.136701	-1.9395	87862	-22480	XR_001837391	+	uncharacterized LOC102547159	NA
chr3	167096863	167096863	*	6.63858e-06	0.000124078	3.82433	87863	-20430	XR_001837391	+	uncharacterized LOC102547159	NA
chr3	167096994	167096994	*	0.33418	0.345483	1.05935	87864	-20299	XR_001837391	+	uncharacterized LOC102547159	NA
chr3	167097005	167097005	*	7.86342e-06	0.000142089	-3.13348	87865	-20288	XR_001837391	+	uncharacterized LOC102547159	NA
chr3	167116685	167116685	*	2.85148e-05	0.000381054	10.7904	87866	-608	XR_001837391	+	uncharacterized LOC102547159	NA
chr3	167116745	167116745	*	0.252411	0.287332	-2.46507	87867	-548	XR_001837391	+	uncharacterized LOC102547159	NA
chr3	167116756	167116756	*	0.0104609	0.0304294	-3.13892	87868	-537	XR_001837391	+	uncharacterized LOC102547159	NA
chr3	167150705	167150705	*	0.00612621	0.0205612	-3.25744	87869	32702	XR_591879	+	uncharacterized LOC102547159	NA
chr3	167150753	167150753	*	0.611189	0.510824	-0.766218	87870	32750	XR_591879	+	uncharacterized LOC102547159	NA
chr3	167150813	167150813	*	0.26413	0.295857	-0.6988	87871	32810	XR_591879	+	uncharacterized LOC102547159	NA
chr3	167221183	167221183	*	0.515569	0.45873	-1.50833	87872	6127	XM_017592348	-	zinc finger protein 658-like	NA
chr3	167221240	167221240	*	0.00339185	0.0133029	-7.45695	87873	6070	XM_017592348	-	zinc finger protein 658-like	NA
chr3	167221369	167221369	*	0.456859	0.42453	-1.57164	87874	5941	XM_017592348	-	zinc finger protein 658-like	NA
chr3	167221424	167221424	*	0.0152779	0.0400583	-1.49249	87875	5886	XM_017592348	-	zinc finger protein 658-like	NA
chr3	167236416	167236416	*	0.000362095	0.00254134	9.97765	87876	-9108	XM_017592348	-	zinc finger protein 658-like	NA
chr3	167236484	167236484	*	0.968308	0.669277	-0.0581732	87877	-9176	XM_017592348	-	zinc finger protein 658-like	NA
chr3	167236488	167236488	*	0.0564046	0.102173	3.74133	87878	-9180	XM_017592348	-	zinc finger protein 658-like	NA
chr3	167237088	167237088	*	0.781506	0.592675	-0.421522	87879	-9780	XM_017592348	-	zinc finger protein 658-like	NA
chr3	167237100	167237100	*	0.416747	0.399938	-2.43987	87880	-9792	XM_017592348	-	zinc finger protein 658-like	NA
chr3	167237120	167237120	*	0.00607986	0.0204484	-5.64329	87881	-9812	XM_017592348	-	zinc finger protein 658-like	NA
chr3	167237152	167237152	*	0.0282179	0.0624352	-3.3292	87882	-9844	XM_017592348	-	zinc finger protein 658-like	NA
chr3	167518218	167518218	*	0.875638	0.633006	0.182069	87883	4275	XR_001837394	+	zinc finger protein 160-like	NA
chr3	167518273	167518273	*	0.353535	0.358766	-0.08952	87884	4330	XR_001837394	+	zinc finger protein 160-like	NA
chr3	167518401	167518401	*	5.15226e-06	0.000101534	-6.63972	87885	4458	XR_001837394	+	zinc finger protein 160-like	NA
chr3	167880712	167880712	*	0.141097	0.193225	3.79569	87886	65720	XR_591884	-	uncharacterized LOC103691981	NA
chr3	167880961	167880961	*	0.764317	0.584923	-0.715112	87887	65471	XR_591884	-	uncharacterized LOC103691981	NA
chr3	167880969	167880969	*	0.457488	0.42492	2.48202	87888	65463	XR_591884	-	uncharacterized LOC103691981	NA
chr3	167881008	167881008	*	0.418064	0.400774	2.14533	87889	65424	XR_591884	-	uncharacterized LOC103691981	NA
chr3	167881040	167881040	*	0.501211	0.450577	-0.630692	87890	65392	XR_591884	-	uncharacterized LOC103691981	NA
chr3	167908859	167908859	*	0.0704122	0.119561	-5.01858	87891	37573	XR_591884	-	uncharacterized LOC103691981	NA
chr3	167949890	167949890	*	0.131472	0.184032	5.04636	87892	-3460	XR_591884	-	uncharacterized LOC103691981	NA
chr3	167962564	167962564	*	0.0583374	0.104689	3.17643	87893	-16134	XR_591884	-	uncharacterized LOC103691981	NA
chr3	167962597	167962597	*	0.0606627	0.107598	-1.97519	87894	-16167	XR_591884	-	uncharacterized LOC103691981	NA
chr3	167962615	167962615	*	0.353476	0.358742	-1.54895	87895	-16185	XR_591884	-	uncharacterized LOC103691981	NA
chr3	167962630	167962630	*	0.0970857	0.149258	-3.06103	87896	-16200	XR_591884	-	uncharacterized LOC103691981	NA
chr3	167962663	167962663	*	0.00514894	0.0181214	-4.47977	87897	-16233	XR_591884	-	uncharacterized LOC103691981	NA
chr3	167962665	167962665	*	0.0538102	0.0988751	-3.38147	87898	-16235	XR_591884	-	uncharacterized LOC103691981	NA
chr3	167962672	167962672	*	0.0350883	0.0729833	-2.83391	87899	-16242	XR_591884	-	uncharacterized LOC103691981	NA
chr3	167968450	167968450	*	0.000517707	0.00333206	7.81014	87900	-22020	XR_591884	-	uncharacterized LOC103691981	NA
chr3	167978477	167978477	*	0.798972	0.600516	-0.115206	87901	-32047	XR_591884	-	uncharacterized LOC103691981	NA
chr3	167978542	167978542	*	0.005515	0.0190515	9.25197	87902	-32112	XR_591884	-	uncharacterized LOC103691981	NA
chr3	167981151	167981151	*	0.00366168	0.0140833	10.1432	87903	-34721	XR_591884	-	uncharacterized LOC103691981	NA
chr3	167981494	167981494	*	0.00213647	0.00950452	-10.6278	87904	-35064	XR_591884	-	uncharacterized LOC103691981	NA
chr3	168017932	168017932	*	0.0655213	0.11368	3.51608	87905	15526	NM_145670	-	breast carcinoma amplified sequence 1	GO:0005515
chr3	168017996	168017996	*	0.0387347	0.0783115	2.413	87906	15462	NM_145670	-	breast carcinoma amplified sequence 1	GO:0005515
chr3	168018028	168018028	*	0.00508489	0.0179619	-3.61769	87907	15430	NM_145670	-	breast carcinoma amplified sequence 1	GO:0005515
chr3	168052360	168052360	*	0.161437	0.212261	0.829108	87908	-18899	XM_008762466	-	breast carcinoma amplified sequence 1	GO:0005515
chr3	168052449	168052449	*	0.12136	0.174079	2.49376	87909	-18988	XM_008762466	-	breast carcinoma amplified sequence 1	GO:0005515
chr3	168055443	168055443	*	0.144591	0.19656	-3.68751	87910	-21982	XM_008762466	-	breast carcinoma amplified sequence 1	GO:0005515
chr3	168055444	168055444	*	0.0185734	0.0461581	-7.1258	87911	-21983	XM_008762466	-	breast carcinoma amplified sequence 1	GO:0005515
chr3	168055448	168055448	*	0.16929	0.21942	4.04768	87912	-21987	XM_008762466	-	breast carcinoma amplified sequence 1	GO:0005515
chr3	168055512	168055512	*	0.0913808	0.143133	-4.30897	87913	-22051	XM_008762466	-	breast carcinoma amplified sequence 1	GO:0005515
chr3	168055519	168055519	*	0.0493166	0.0929311	5.37378	87914	-22058	XM_008762466	-	breast carcinoma amplified sequence 1	GO:0005515
chr3	168055567	168055567	*	0.0987935	0.15102	-1.56127	87915	-22106	XM_008762466	-	breast carcinoma amplified sequence 1	GO:0005515
chr3	168074208	168074208	*	0.00935131	0.0280607	5.3881	87916	37713	NM_201635	-	cytochrome P450, family 24, subfamily a, polypeptide 1	GO:0001649
chr3	168074249	168074249	*	0.24425	0.281127	-1.03574	87917	37672	NM_201635	-	cytochrome P450, family 24, subfamily a, polypeptide 1	GO:0001649
chr3	168074254	168074254	*	0.054043	0.0991839	-1.38601	87918	37667	NM_201635	-	cytochrome P450, family 24, subfamily a, polypeptide 1	GO:0001649
chr3	168074265	168074265	*	0.0325394	0.0691798	-2.16659	87919	37656	NM_201635	-	cytochrome P450, family 24, subfamily a, polypeptide 1	GO:0001649
chr3	168074281	168074281	*	0.133737	0.186144	-1.88149	87920	37640	NM_201635	-	cytochrome P450, family 24, subfamily a, polypeptide 1	GO:0001649
chr3	168090278	168090278	*	0.00120042	0.00622721	-2.16097	87921	21643	NM_201635	-	cytochrome P450, family 24, subfamily a, polypeptide 1	GO:0001649
chr3	168090300	168090300	*	0.0233692	0.0544798	5.0446	87922	21621	NM_201635	-	cytochrome P450, family 24, subfamily a, polypeptide 1	GO:0001649
chr3	168090349	168090349	*	0.994902	0.67273	0.0164123	87923	21572	NM_201635	-	cytochrome P450, family 24, subfamily a, polypeptide 1	GO:0001649
chr3	168090395	168090395	*	0.0224465	0.0528855	-5.62694	87924	21526	NM_201635	-	cytochrome P450, family 24, subfamily a, polypeptide 1	GO:0001649
chr3	168090426	168090426	*	0.227068	0.26812	-2.65252	87925	21495	NM_201635	-	cytochrome P450, family 24, subfamily a, polypeptide 1	GO:0001649
chr3	168090549	168090549	*	0.804955	0.603022	-0.785456	87926	21372	NM_201635	-	cytochrome P450, family 24, subfamily a, polypeptide 1	GO:0001649
chr3	168091724	168091724	*	0.762601	0.584249	-0.262374	87927	20197	NM_201635	-	cytochrome P450, family 24, subfamily a, polypeptide 1	GO:0001649
chr3	168091951	168091951	*	0.91845	0.650455	-0.0854872	87928	19970	NM_201635	-	cytochrome P450, family 24, subfamily a, polypeptide 1	GO:0001649
chr3	168096412	168096412	*	0.551933	0.479013	-1.76116	87929	15509	NM_201635	-	cytochrome P450, family 24, subfamily a, polypeptide 1	GO:0001649
chr3	168102934	168102934	*	0.143404	0.195426	4.85548	87930	8987	NM_201635	-	cytochrome P450, family 24, subfamily a, polypeptide 1	GO:0001649
chr3	168107588	168107588	*	0.651904	0.5316	0.376315	87931	4333	NM_201635	-	cytochrome P450, family 24, subfamily a, polypeptide 1	GO:0001649
chr3	168107594	168107594	*	0.855536	0.624811	-0.34228	87932	4327	NM_201635	-	cytochrome P450, family 24, subfamily a, polypeptide 1	GO:0001649
chr3	168107651	168107651	*	0.642108	0.526737	0.641454	87933	4270	NM_201635	-	cytochrome P450, family 24, subfamily a, polypeptide 1	GO:0001649
chr3	168107730	168107730	*	2.41058e-09	2.46145e-07	11.2538	87934	4191	NM_201635	-	cytochrome P450, family 24, subfamily a, polypeptide 1	GO:0001649
chr3	168111812	168111812	*	0.880025	0.634743	0.142334	87935	109	NM_201635	-	cytochrome P450, family 24, subfamily a, polypeptide 1	GO:0001649
chr3	168125100	168125100	*	0.00192863	0.0088212	-2.11936	87936	338	XM_017592297	+	prefoldin subunit 4	GO:0005634
chr3	168125128	168125128	*	1	0.67273	0	87937	366	XM_017592297	+	prefoldin subunit 4	GO:0005634
chr3	168125148	168125148	*	0.00574238	0.0196105	-1.47929	87938	386	XM_017592297	+	prefoldin subunit 4	GO:0005634
chr3	168125354	168125354	*	0.33634	0.347052	0.899518	87939	592	XM_017592297	+	prefoldin subunit 4	GO:0005634
chr3	168125415	168125415	*	0.0494349	0.0930803	0.773196	87940	653	XM_017592297	+	prefoldin subunit 4	GO:0005634
chr3	168141765	168141765	*	0.112702	0.165318	-3.16211	87941	17003	XM_017592297	+	prefoldin subunit 4	GO:0005634
chr3	168141777	168141777	*	0.238179	0.276629	-2.45624	87942	17015	XM_017592297	+	prefoldin subunit 4	GO:0005634
chr3	168141788	168141788	*	0.122667	0.175348	-3.31897	87943	17026	XM_017592297	+	prefoldin subunit 4	GO:0005634
chr3	168141847	168141847	*	0.524371	0.46368	-1.5624	87944	17085	XM_017592297	+	prefoldin subunit 4	GO:0005634
chr3	168141891	168141891	*	0.294685	0.317986	2.82477	87945	17129	XM_017592297	+	prefoldin subunit 4	GO:0005634
chr3	168199427	168199427	*	0.769625	0.587203	0.176193	87946	74665	XM_017592297	+	prefoldin subunit 4	GO:0005634
chr3	168199437	168199437	*	0.0132633	0.0361454	4.90431	87947	74675	XM_017592297	+	prefoldin subunit 4	GO:0005634
chr3	168199444	168199444	*	0.638008	0.524516	-0.534752	87948	74682	XM_017592297	+	prefoldin subunit 4	GO:0005634
chr3	168199595	168199595	*	0.364902	0.366408	-2.49285	87949	74833	XM_017592297	+	prefoldin subunit 4	GO:0005634
chr3	168199596	168199596	*	0.0271754	0.0607848	-4.74865	87950	74834	XM_017592297	+	prefoldin subunit 4	GO:0005634
chr3	168211318	168211318	*	0.0802341	0.130887	1.01789	87951	86556	XM_017592297	+	prefoldin subunit 4	GO:0005634
chr3	168211334	168211334	*	0.800993	0.601348	-0.603493	87952	86572	XM_017592297	+	prefoldin subunit 4	GO:0005634
chr3	168211370	168211370	*	0.000276635	0.00208046	9.475	87953	86608	XM_017592297	+	prefoldin subunit 4	GO:0005634
chr3	168211394	168211394	*	0.661251	0.536332	-1.05559	87954	86632	XM_017592297	+	prefoldin subunit 4	GO:0005634
chr3	168211405	168211405	*	0.480792	0.438793	-1.81963	87955	86643	XM_017592297	+	prefoldin subunit 4	GO:0005634
chr3	168216009	168216009	*	0.0652379	0.113326	-6.57895	87956	91247	XM_017592297	+	prefoldin subunit 4	GO:0005634
chr3	168216024	168216024	*	1.43367e-08	9.98933e-07	-18.749	87957	91262	XM_017592297	+	prefoldin subunit 4	GO:0005634
chr3	168216068	168216068	*	0.0011315	0.00596275	7.34014	87958	91306	XM_017592297	+	prefoldin subunit 4	GO:0005634
chr3	168216171	168216171	*	0.0870416	0.138379	-0.527704	87959	91409	XM_017592297	+	prefoldin subunit 4	GO:0005634
chr3	168216865	168216865	*	0.338242	0.348381	2.07441	87960	92103	XM_017592297	+	prefoldin subunit 4	GO:0005634
chr3	168216954	168216954	*	0.0387295	0.0783079	-2.29804	87961	92192	XM_017592297	+	prefoldin subunit 4	GO:0005634
chr3	168276039	168276039	*	0.0542746	0.0994916	-3.32912	87962	-69077	XM_006235673	+	docking protein 5	GO:0007169
chr3	168276107	168276107	*	0.713398	0.561519	-0.757576	87963	-69009	XM_006235673	+	docking protein 5	GO:0007169
chr3	168276127	168276127	*	0.000405528	0.00276672	-9.60263	87964	-68989	XM_006235673	+	docking protein 5	GO:0007169
chr3	168294536	168294536	*	0.000238165	0.00186002	5.43478	87965	-50580	XM_006235673	+	docking protein 5	GO:0007169
chr3	168294775	168294775	*	0.305603	0.325635	-0.6543	87966	-50341	XM_006235673	+	docking protein 5	GO:0007169
chr3	168338936	168338936	*	0.00428107	0.0158036	8.37451	87967	-6180	XM_006235673	+	docking protein 5	GO:0007169
chr3	168345502	168345502	*	0.63998	0.525525	0.384498	87968	208	NM_001109344	+	docking protein 5	GO:0007169
chr3	168381250	168381250	*	0.288959	0.313897	1.12922	87969	35956	NM_001109344	+	docking protein 5	GO:0007169
chr3	168381265	168381265	*	0.919872	0.650985	-0.164405	87970	35971	NM_001109344	+	docking protein 5	GO:0007169
chr3	168381274	168381274	*	0.00454242	0.0165264	3.44366	87971	35980	NM_001109344	+	docking protein 5	GO:0007169
chr3	168381280	168381280	*	0.0145082	0.0385529	4.61951	87972	35986	NM_001109344	+	docking protein 5	GO:0007169
chr3	168381329	168381329	*	0.136131	0.188513	2.51264	87973	36035	NM_001109344	+	docking protein 5	GO:0007169
chr3	168381356	168381356	*	0.422664	0.403667	0.997038	87974	36062	NM_001109344	+	docking protein 5	GO:0007169
chr3	168393334	168393334	*	0.000867681	0.00488233	-10.1084	87975	48040	NM_001109344	+	docking protein 5	GO:0007169
chr3	168393335	168393335	*	0.00646949	0.0213976	-6.73688	87976	48041	NM_001109344	+	docking protein 5	GO:0007169
chr3	168393362	168393362	*	0.00046126	0.00304828	-3.73659	87977	48068	NM_001109344	+	docking protein 5	GO:0007169
chr3	168393411	168393411	*	0.665923	0.538785	1.26783	87978	48117	NM_001109344	+	docking protein 5	GO:0007169
chr3	168393426	168393426	*	0.241176	0.278797	3.89132	87979	48132	NM_001109344	+	docking protein 5	GO:0007169
chr3	168393427	168393427	*	0.613485	0.511973	-1.33469	87980	48133	NM_001109344	+	docking protein 5	GO:0007169
chr3	168404091	168404091	*	1.06861e-06	2.99682e-05	-12.6354	87981	58797	NM_001109344	+	docking protein 5	GO:0007169
chr3	168437126	168437126	*	0.0197823	0.0482733	-4.90227	87982	54779	XM_017592298	-	uncharacterized LOC102552784	NA
chr3	168465032	168465032	*	0.237275	0.275995	-0.878718	87983	26873	XM_017592298	-	uncharacterized LOC102552784	NA
chr3	168465044	168465044	*	0.537424	0.470946	-0.807343	87984	26861	XM_017592298	-	uncharacterized LOC102552784	NA
chr3	168465081	168465081	*	0.00921726	0.027761	-1.44788	87985	26824	XM_017592298	-	uncharacterized LOC102552784	NA
chr3	168465087	168465087	*	0.0202896	0.0491585	-1.02632	87986	26818	XM_017592298	-	uncharacterized LOC102552784	NA
chr3	168465089	168465089	*	0.00525942	0.0184104	-1.60712	87987	26816	XM_017592298	-	uncharacterized LOC102552784	NA
chr3	168465099	168465099	*	0.00347303	0.0135436	-2.93003	87988	26806	XM_017592298	-	uncharacterized LOC102552784	NA
chr3	168465104	168465104	*	0.0529866	0.0977789	2.74731	87989	26801	XM_017592298	-	uncharacterized LOC102552784	NA
chr3	168465132	168465132	*	0.0330712	0.0699787	3.45761	87990	26773	XM_017592298	-	uncharacterized LOC102552784	NA
chr3	168465141	168465141	*	0.0430802	0.0843655	1.74697	87991	26764	XM_017592298	-	uncharacterized LOC102552784	NA
chr3	168465148	168465148	*	0.567013	0.487246	-0.546693	87992	26757	XM_017592298	-	uncharacterized LOC102552784	NA
chr3	168465156	168465156	*	0.0339054	0.0712518	2.83752	87993	26749	XM_017592298	-	uncharacterized LOC102552784	NA
chr3	168465184	168465184	*	0.304874	0.325134	-1.0154	87994	26721	XM_017592298	-	uncharacterized LOC102552784	NA
chr3	168472602	168472602	*	0.647405	0.529264	0.449403	87995	19303	XM_017592298	-	uncharacterized LOC102552784	NA
chr3	168472610	168472610	*	0.201278	0.247493	3.83621	87996	19295	XM_017592298	-	uncharacterized LOC102552784	NA
chr3	168472731	168472731	*	0.0207215	0.0499211	6.76128	87997	19174	XM_017592298	-	uncharacterized LOC102552784	NA
chr3	168476423	168476423	*	0.844854	0.62036	0.40834	87998	15482	XM_017592298	-	uncharacterized LOC102552784	NA
chr3	168476430	168476430	*	0.0126403	0.0349088	-3.29016	87999	15475	XM_017592298	-	uncharacterized LOC102552784	NA
chr3	168476475	168476475	*	0.0592406	0.105866	-5.96032	88000	15430	XM_017592298	-	uncharacterized LOC102552784	NA
chr3	168476477	168476477	*	0.139102	0.191338	-3.81459	88001	15428	XM_017592298	-	uncharacterized LOC102552784	NA
chr3	168476491	168476491	*	0.230991	0.271188	3.56898	88002	15414	XM_017592298	-	uncharacterized LOC102552784	NA
