## Supplementary material for "Multi-omics phenotyping of the gut-liver axis allows health risk predictability from *in vivo* subchronic toxicity tests of a low-dose pesticide mixture": Excel tables (part 18 of 24)

### Sheet: S7 - methylation (continued)
chr	start	end	strand	pvalue	qvalue	meth.diff	target.row	dist.to.feature	feature.name	feature.strand	gene.name	go.name
chr3	168476687	168476687	*	0.426267	0.405968	1.83781	88003	15218	XM_017592298	-	uncharacterized LOC102552784	NA
chr3	168476725	168476725	*	0.00588749	0.0199828	-2.94257	88004	15180	XM_017592298	-	uncharacterized LOC102552784	NA
chr3	168489250	168489250	*	0.22018	0.262747	-0.320513	88005	2655	XM_017592298	-	uncharacterized LOC102552784	NA
chr3	168489298	168489298	*	0.0356596	0.0737996	-4.05053	88006	2607	XM_017592298	-	uncharacterized LOC102552784	NA
chr3	168489448	168489448	*	0.292343	0.316303	-4.09707	88007	2457	XM_017592298	-	uncharacterized LOC102552784	NA
chr3	168489483	168489483	*	0.0753434	0.125176	-3.90735	88008	2422	XM_017592298	-	uncharacterized LOC102552784	NA
chr3	168509826	168509826	*	0.00949567	0.0283718	-2.34244	88009	-17923	XM_017592298	-	uncharacterized LOC102552784	NA
chr3	168510028	168510028	*	0.391306	0.383671	-1.06044	88010	-18125	XM_017592298	-	uncharacterized LOC102552784	NA
chr3	168510042	168510042	*	0.23982	0.277809	1.63107	88011	-18139	XM_017592298	-	uncharacterized LOC102552784	NA
chr3	168510063	168510063	*	0.00209168	0.00936258	6.27408	88012	-18160	XM_017592298	-	uncharacterized LOC102552784	NA
chr3	168561869	168561869	*	0.142628	0.194685	-3.92745	88013	-69966	XM_017592298	-	uncharacterized LOC102552784	NA
chr3	168582534	168582534	*	0.0827732	0.133731	-1.03644	88014	-56740	XR_001837396	+	uncharacterized LOC108350532	NA
chr3	168582550	168582550	*	0.146389	0.198251	4.15245	88015	-56724	XR_001837396	+	uncharacterized LOC108350532	NA
chr3	168582625	168582625	*	0.143714	0.195725	-3.28757	88016	-56649	XR_001837396	+	uncharacterized LOC108350532	NA
chr3	168582690	168582690	*	0.332541	0.344378	2.48286	88017	-56584	XR_001837396	+	uncharacterized LOC108350532	NA
chr3	168582691	168582691	*	0.534347	0.469219	-1.32586	88018	-56583	XR_001837396	+	uncharacterized LOC108350532	NA
chr3	168582941	168582941	*	0.162292	0.212988	-1.36247	88019	-56333	XR_001837396	+	uncharacterized LOC108350532	NA
chr3	168582962	168582962	*	0.0368052	0.0754939	-2.24803	88020	-56312	XR_001837396	+	uncharacterized LOC108350532	NA
chr3	168582969	168582969	*	0.0683423	0.117108	-2.48733	88021	-56305	XR_001837396	+	uncharacterized LOC108350532	NA
chr3	168583000	168583000	*	0.589748	0.499834	0.530837	88022	-56274	XR_001837396	+	uncharacterized LOC108350532	NA
chr3	168590179	168590179	*	1.61698e-07	6.81846e-06	16.1167	88023	-49095	XR_001837396	+	uncharacterized LOC108350532	NA
chr3	168590180	168590180	*	0.5217	0.462206	0.968225	88024	-49094	XR_001837396	+	uncharacterized LOC108350532	NA
chr3	168590187	168590187	*	0.710088	0.559965	-0.554494	88025	-49087	XR_001837396	+	uncharacterized LOC108350532	NA
chr3	168590189	168590189	*	0.00279592	0.0115423	2.50244	88026	-49085	XR_001837396	+	uncharacterized LOC108350532	NA
chr3	168590198	168590198	*	0.000459708	0.00304126	4.31777	88027	-49076	XR_001837396	+	uncharacterized LOC108350532	NA
chr3	168590206	168590206	*	1.20066e-05	0.000196934	4.6484	88028	-49068	XR_001837396	+	uncharacterized LOC108350532	NA
chr3	168590219	168590219	*	0.683696	0.54721	0.34688	88029	-49055	XR_001837396	+	uncharacterized LOC108350532	NA
chr3	168590221	168590221	*	0.538762	0.471675	0.615002	88030	-49053	XR_001837396	+	uncharacterized LOC108350532	NA
chr3	168590223	168590223	*	1.10887e-08	8.1149e-07	-3.85345	88031	-49051	XR_001837396	+	uncharacterized LOC108350532	NA
chr3	168590240	168590240	*	0.0215913	0.0514226	-1.71027	88032	-49034	XR_001837396	+	uncharacterized LOC108350532	NA
chr3	168590260	168590260	*	0.0143357	0.0382202	2.52603	88033	-49014	XR_001837396	+	uncharacterized LOC108350532	NA
chr3	168590262	168590262	*	0.034227	0.0716921	2.79326	88034	-49012	XR_001837396	+	uncharacterized LOC108350532	NA
chr3	168590287	168590287	*	0.0630863	0.110631	-1.6412	88035	-48987	XR_001837396	+	uncharacterized LOC108350532	NA
chr3	168622841	168622841	*	0.727781	0.568234	0.408483	88036	-16433	XR_001837396	+	uncharacterized LOC108350532	NA
chr3	168622881	168622881	*	0.134122	0.186551	-1.34977	88037	-16393	XR_001837396	+	uncharacterized LOC108350532	NA
chr3	168622890	168622890	*	0.291483	0.315724	-0.983901	88038	-16384	XR_001837396	+	uncharacterized LOC108350532	NA
chr3	168623018	168623018	*	0.271053	0.300983	-0.701874	88039	-16256	XR_001837396	+	uncharacterized LOC108350532	NA
chr3	168648844	168648844	*	0.0259276	0.0587139	-2.19776	88040	9572	XR_001837396	+	uncharacterized LOC108350532	NA
chr3	168648987	168648987	*	0.0761661	0.126194	-2.87427	88041	9715	XR_001837396	+	uncharacterized LOC108350532	NA
chr3	168649002	168649002	*	0.262691	0.294829	2.25242	88042	9730	XR_001837396	+	uncharacterized LOC108350532	NA
chr3	168649003	168649003	*	0.104445	0.156859	5.98495	88043	9731	XR_001837396	+	uncharacterized LOC108350532	NA
chr3	168649039	168649039	*	0.161929	0.212667	-2.60181	88044	9767	XR_001837396	+	uncharacterized LOC108350532	NA
chr3	168649157	168649157	*	0.244015	0.28096	1.95701	88045	9885	XR_001837396	+	uncharacterized LOC108350532	NA
chr3	168649166	168649166	*	0.00341513	0.0133711	2.73548	88046	9894	XR_001837396	+	uncharacterized LOC108350532	NA
chr3	168782912	168782912	*	0.684674	0.547734	-1.25091	88047	5900	XR_352913	-	uncharacterized LOC102552273	NA
chr3	168791135	168791135	*	0.534469	0.46929	2.04781	88048	-2325	XR_352913	-	uncharacterized LOC102552273	NA
chr3	168791136	168791136	*	0.0496694	0.0933709	-5.30654	88049	-2326	XR_352913	-	uncharacterized LOC102552273	NA
chr3	168818786	168818786	*	0.0324782	0.0690685	-6.77213	88050	-2216	XR_001837403	+	uncharacterized LOC102552372	NA
chr3	168818870	168818870	*	0.763841	0.584737	0.26276	88051	-2132	XR_001837403	+	uncharacterized LOC102552372	NA
chr3	168821464	168821464	*	0.937396	0.657846	-0.235081	88052	464	XR_001837402	+	uncharacterized LOC102552372	NA
chr3	168827825	168827825	*	5.55908e-05	0.000624841	3.98919	88053	6825	XR_001837402	+	uncharacterized LOC102552372	NA
chr3	168827826	168827826	*	0.820518	0.610005	0.215843	88054	6826	XR_001837402	+	uncharacterized LOC102552372	NA
chr3	168827845	168827845	*	0.00193507	0.00884299	-3.5951	88055	6845	XR_001837402	+	uncharacterized LOC102552372	NA
chr3	168827846	168827846	*	0.792685	0.597663	-0.576442	88056	6846	XR_001837402	+	uncharacterized LOC102552372	NA
chr3	168827914	168827914	*	3.28053e-06	7.17355e-05	-3.67285	88057	6914	XR_001837402	+	uncharacterized LOC102552372	NA
chr3	168827974	168827974	*	4.14442e-07	1.43264e-05	2.94698	88058	6974	XR_001837402	+	uncharacterized LOC102552372	NA
chr3	168827975	168827975	*	0.15373	0.205132	2.21133	88059	6975	XR_001837402	+	uncharacterized LOC102552372	NA
chr3	168827987	168827987	*	0.779166	0.591605	-0.123335	88060	6987	XR_001837402	+	uncharacterized LOC102552372	NA
chr3	168827988	168827988	*	0.904833	0.644929	0.0968132	88061	6988	XR_001837402	+	uncharacterized LOC102552372	NA
chr3	168922870	168922870	*	0.239706	0.277739	-2.82289	88062	101870	XR_001837402	+	uncharacterized LOC102552372	NA
chr3	168922900	168922900	*	0.00116028	0.006073	-12.4306	88063	101900	XR_001837402	+	uncharacterized LOC102552372	NA
chr3	168922986	168922986	*	0.982376	0.67273	-0.0857023	88064	101986	XR_001837402	+	uncharacterized LOC102552372	NA
chr3	168923024	168923024	*	0.363064	0.365099	-3.4792	88065	102024	XR_001837402	+	uncharacterized LOC102552372	NA
chr3	168976038	168976038	*	0.541964	0.473601	-0.562856	88066	155038	XR_001837402	+	uncharacterized LOC102552372	NA
chr3	168976065	168976065	*	0.00356128	0.0138015	1.6608	88067	155065	XR_001837402	+	uncharacterized LOC102552372	NA
chr3	168976278	168976278	*	0.280735	0.308036	-1.95259	88068	155278	XR_001837402	+	uncharacterized LOC102552372	NA
chr3	168976300	168976300	*	8.75622e-07	2.5705e-05	-9.29005	88069	155300	XR_001837402	+	uncharacterized LOC102552372	NA
chr3	168976313	168976313	*	0.543529	0.474495	0.419496	88070	155313	XR_001837402	+	uncharacterized LOC102552372	NA
chr3	168999689	168999689	*	0.581695	0.495306	-1.71687	88071	178689	XR_001837402	+	uncharacterized LOC102552372	NA
chr3	169005645	169005645	*	0.55955	0.483235	1.17507	88072	184645	XR_001837402	+	uncharacterized LOC102552372	NA
chr3	169005801	169005801	*	0.933297	0.656222	-0.151632	88073	184801	XR_001837402	+	uncharacterized LOC102552372	NA
chr3	169014084	169014084	*	0.0242867	0.0560097	-6.10563	88074	193084	XR_001837402	+	uncharacterized LOC102552372	NA
chr3	169505741	169505741	*	0.00364224	0.0140271	2.26971	88075	118910	XR_001837404	-	uncharacterized LOC108350533	NA
chr3	169505807	169505807	*	5.53982e-11	1.1659e-08	14.6209	88076	118844	XR_001837404	-	uncharacterized LOC108350533	NA
chr3	169506029	169506029	*	0.370782	0.370333	1.81286	88077	118622	XR_001837404	-	uncharacterized LOC108350533	NA
chr3	169506100	169506100	*	0.917887	0.650263	-0.200473	88078	118551	XR_001837404	-	uncharacterized LOC108350533	NA
chr3	169551349	169551349	*	0.0154741	0.0404313	-5.89621	88079	73302	XR_001837404	-	uncharacterized LOC108350533	NA
chr3	169593951	169593951	*	1.33476e-10	2.40625e-08	18.9001	88080	30700	XR_001837404	-	uncharacterized LOC108350533	NA
chr3	169639579	169639579	*	0.0471975	0.0900619	-0.685115	88081	-12944	XR_001837405	-	uncharacterized LOC108350533	NA
chr3	169732687	169732687	*	0.990193	0.67273	-0.0370989	88082	90291	XR_591897	-	uncharacterized LOC103691983	NA
chr3	169747212	169747212	*	0.240607	0.278381	2.9428	88083	75766	XR_591897	-	uncharacterized LOC103691983	NA
chr3	169747241	169747241	*	0.455918	0.423983	-1.62586	88084	75737	XR_591897	-	uncharacterized LOC103691983	NA
chr3	169747259	169747259	*	0.00216644	0.0095993	-5.70294	88085	75719	XR_591897	-	uncharacterized LOC103691983	NA
chr3	169747359	169747359	*	0.682182	0.546498	0.712387	88086	75619	XR_591897	-	uncharacterized LOC103691983	NA
chr3	169747406	169747406	*	0.462887	0.42819	-2.00376	88087	75572	XR_591897	-	uncharacterized LOC103691983	NA
chr3	169767857	169767857	*	0.0145018	0.0385416	-3.02745	88088	55121	XR_591897	-	uncharacterized LOC103691983	NA
chr3	169767881	169767881	*	0.871382	0.631219	0.420289	88089	55097	XR_591897	-	uncharacterized LOC103691983	NA
chr3	169767984	169767984	*	0.0291667	0.0639323	3.88252	88090	54994	XR_591897	-	uncharacterized LOC103691983	NA
chr3	169768002	169768002	*	0.000670274	0.00403522	3.25141	88091	54976	XR_591897	-	uncharacterized LOC103691983	NA
chr3	169817421	169817421	*	0.883395	0.636035	0.288846	88092	5557	XR_591897	-	uncharacterized LOC103691983	NA
chr3	169817488	169817488	*	0.00548023	0.0189631	4.21661	88093	5490	XR_591897	-	uncharacterized LOC103691983	NA
chr3	169817648	169817648	*	0.306624	0.326375	3.4836	88094	5330	XR_591897	-	uncharacterized LOC103691983	NA
chr3	169817694	169817694	*	8.09752e-14	5.59495e-11	-12.0588	88095	5284	XR_591897	-	uncharacterized LOC103691983	NA
chr3	169869719	169869719	*	0.554699	0.480555	0.280832	88096	-46743	XR_591897	-	uncharacterized LOC103691983	NA
chr3	169869762	169869762	*	0.164934	0.215465	1.38105	88097	-46786	XR_591897	-	uncharacterized LOC103691983	NA
chr3	169869938	169869938	*	0.53436	0.469226	-0.538184	88098	-46962	XR_591897	-	uncharacterized LOC103691983	NA
chr3	169869961	169869961	*	0.00166212	0.00790101	-3.05887	88099	-46985	XR_591897	-	uncharacterized LOC103691983	NA
chr3	169869977	169869977	*	0.321014	0.336518	-0.614224	88100	-47001	XR_591897	-	uncharacterized LOC103691983	NA
chr3	169869985	169869985	*	1.333e-06	3.54587e-05	5.5833	88101	-47009	XR_591897	-	uncharacterized LOC103691983	NA
chr3	169907523	169907523	*	0.00141298	0.00702844	5.11738	88102	-84547	XR_591897	-	uncharacterized LOC103691983	NA
chr3	169924431	169924431	*	0.000189727	0.0015748	-7.07915	88103	-101455	XR_591897	-	uncharacterized LOC103691983	NA
chr3	169924466	169924466	*	0.240824	0.27857	1.4587	88104	-101490	XR_591897	-	uncharacterized LOC103691983	NA
chr3	169924488	169924488	*	0.0458485	0.0882736	1.39408	88105	-101512	XR_591897	-	uncharacterized LOC103691983	NA
chr3	169924610	169924610	*	0.00286543	0.0117538	4.21097	88106	-101634	XR_591897	-	uncharacterized LOC103691983	NA
chr3	169924645	169924645	*	0.00684246	0.0222982	3.09906	88107	-101669	XR_591897	-	uncharacterized LOC103691983	NA
chr3	169924654	169924654	*	0.290807	0.315209	0.692093	88108	-101678	XR_591897	-	uncharacterized LOC103691983	NA
chr3	169989701	169989701	*	0.659861	0.535665	0.726696	88109	51253	NM_001109210	-	cerebellin 4 precursor	GO:0005615
chr3	169989831	169989831	*	0.326951	0.340511	-2.23762	88110	51123	NM_001109210	-	cerebellin 4 precursor	GO:0005615
chr3	169995018	169995018	*	0.760016	0.583095	0.533316	88111	45936	NM_001109210	-	cerebellin 4 precursor	GO:0005615
chr3	169995043	169995043	*	0.0429106	0.0841179	-2.99522	88112	45911	NM_001109210	-	cerebellin 4 precursor	GO:0005615
chr3	169995087	169995087	*	1.15745e-05	0.000191275	-6.43086	88113	45867	NM_001109210	-	cerebellin 4 precursor	GO:0005615
chr3	169995096	169995096	*	0.470391	0.432808	-1.37931	88114	45858	NM_001109210	-	cerebellin 4 precursor	GO:0005615
chr3	169995159	169995159	*	0.534606	0.469375	0.578333	88115	45795	NM_001109210	-	cerebellin 4 precursor	GO:0005615
chr3	170037293	170037293	*	0.572902	0.490499	-0.541329	88116	3661	NM_001109210	-	cerebellin 4 precursor	GO:0005615
chr3	170037427	170037427	*	3.68111e-05	0.000459817	7.95399	88117	3527	NM_001109210	-	cerebellin 4 precursor	GO:0005615
chr3	170037436	170037436	*	0.282432	0.30919	2.49529	88118	3518	NM_001109210	-	cerebellin 4 precursor	GO:0005615
chr3	170116445	170116445	*	0.15909	0.21003	-1.16921	88119	-75493	NM_001109210	-	cerebellin 4 precursor	GO:0005615
chr3	170116526	170116526	*	0.016044	0.0415065	6.06124	88120	-75574	NM_001109210	-	cerebellin 4 precursor	GO:0005615
chr3	170116559	170116559	*	0.876647	0.633424	0.331435	88121	-75607	NM_001109210	-	cerebellin 4 precursor	GO:0005615
chr3	170150324	170150324	*	0.00738435	0.0235889	2.32134	88122	-102577	NM_001025270	+	melanocortin 3 receptor	GO:0002027
chr3	170150343	170150343	*	0.732154	0.570178	0.473884	88123	-102558	NM_001025270	+	melanocortin 3 receptor	GO:0002027
chr3	170150370	170150370	*	0.609457	0.509996	0.52335	88124	-102531	NM_001025270	+	melanocortin 3 receptor	GO:0002027
chr3	170150418	170150418	*	0.491557	0.445035	0.632512	88125	-102483	NM_001025270	+	melanocortin 3 receptor	GO:0002027
chr3	170159702	170159702	*	0.00800054	0.0250137	-2.00207	88126	-93199	NM_001025270	+	melanocortin 3 receptor	GO:0002027
chr3	170159733	170159733	*	0.493145	0.445984	-0.817089	88127	-93168	NM_001025270	+	melanocortin 3 receptor	GO:0002027
chr3	170159745	170159745	*	0.00631724	0.0210182	-3.49533	88128	-93156	NM_001025270	+	melanocortin 3 receptor	GO:0002027
chr3	170159779	170159779	*	0.00193857	0.00885188	-3.11993	88129	-93122	NM_001025270	+	melanocortin 3 receptor	GO:0002027
chr3	170159847	170159847	*	0.726528	0.567641	-0.440194	88130	-93054	NM_001025270	+	melanocortin 3 receptor	GO:0002027
chr3	170173544	170173544	*	0.000488772	0.00318483	13.2669	88131	-79357	NM_001025270	+	melanocortin 3 receptor	GO:0002027
chr3	170211072	170211072	*	0.669093	0.540339	-1.0894	88132	-41829	NM_001025270	+	melanocortin 3 receptor	GO:0002027
chr3	170211077	170211077	*	0.0469669	0.0897549	-4.28421	88133	-41824	NM_001025270	+	melanocortin 3 receptor	GO:0002027
chr3	170211259	170211259	*	0.0815591	0.132375	3.28358	88134	-41642	NM_001025270	+	melanocortin 3 receptor	GO:0002027
chr3	170211268	170211268	*	0.014272	0.0380962	-4.58572	88135	-41633	NM_001025270	+	melanocortin 3 receptor	GO:0002027
chr3	170211321	170211321	*	0.00379475	0.0144552	-1.97239	88136	-41580	NM_001025270	+	melanocortin 3 receptor	GO:0002027
chr3	170215910	170215910	*	0.0233295	0.0544147	-6.86211	88137	-36991	NM_001025270	+	melanocortin 3 receptor	GO:0002027
chr3	170226887	170226887	*	0.630248	0.520548	-0.419536	88138	-26014	NM_001025270	+	melanocortin 3 receptor	GO:0002027
chr3	170226944	170226944	*	0.034698	0.0723958	-0.917431	88139	-25957	NM_001025270	+	melanocortin 3 receptor	GO:0002027
chr3	170226964	170226964	*	0.0600053	0.106817	2.04936	88140	-25937	NM_001025270	+	melanocortin 3 receptor	GO:0002027
chr3	170239655	170239655	*	0.0254083	0.0578809	5.87347	88141	-13246	NM_001025270	+	melanocortin 3 receptor	GO:0002027
chr3	170255720	170255720	*	0.910692	0.647304	0.34188	88142	2821	NM_001025270	+	melanocortin 3 receptor	GO:0002027
chr3	170263611	170263611	*	0.163029	0.213652	1.36441	88143	9363	XR_352945	-	uncharacterized LOC102549927	NA
chr3	170263678	170263678	*	0.0550241	0.100396	2.78207	88144	9296	XR_352945	-	uncharacterized LOC102549927	NA
chr3	170263697	170263697	*	0.000221068	0.00176184	6.70147	88145	9277	XR_352945	-	uncharacterized LOC102549927	NA
chr3	170263700	170263700	*	7.11119e-05	0.000752902	5.78065	88146	9274	XR_352945	-	uncharacterized LOC102549927	NA
chr3	170266099	170266099	*	0.477515	0.436934	-0.869375	88147	6875	XR_352945	-	uncharacterized LOC102549927	NA
chr3	170266100	170266100	*	1	0.67273	0	88148	6874	XR_352945	-	uncharacterized LOC102549927	NA
chr3	170266129	170266129	*	0.93369	0.656329	0.146046	88149	6845	XR_352945	-	uncharacterized LOC102549927	NA
chr3	170266146	170266146	*	0.983553	0.67273	-0.0607839	88150	6828	XR_352945	-	uncharacterized LOC102549927	NA
chr3	170266268	170266268	*	0.34692	0.354306	2.61715	88151	6706	XR_352945	-	uncharacterized LOC102549927	NA
chr3	170266269	170266269	*	0.971447	0.670473	-0.10234	88152	6705	XR_352945	-	uncharacterized LOC102549927	NA
chr3	170266276	170266276	*	0.0314034	0.0674336	2.24373	88153	6698	XR_352945	-	uncharacterized LOC102549927	NA
chr3	170266277	170266277	*	0.193075	0.240623	-2.12764	88154	6697	XR_352945	-	uncharacterized LOC102549927	NA
chr3	170283303	170283303	*	0.0186914	0.0463634	-7.62403	88155	-10331	XR_352945	-	uncharacterized LOC102549927	NA
chr3	170283371	170283371	*	0.000899243	0.00501647	-11.2564	88156	-10399	XR_352945	-	uncharacterized LOC102549927	NA
chr3	170283421	170283421	*	0.00197471	0.00897636	-8.47703	88157	-10449	XR_352945	-	uncharacterized LOC102549927	NA
chr3	170283427	170283427	*	0.0114555	0.0324853	3.04624	88158	-10455	XR_352945	-	uncharacterized LOC102549927	NA
chr3	170285384	170285384	*	0.000514805	0.00331731	-8.87803	88159	-12412	XR_352945	-	uncharacterized LOC102549927	NA
chr3	170296524	170296524	*	0.569999	0.488836	-1.63531	88160	-2173	XM_017592349	+	dynein heavy chain-like	NA
chr3	170296552	170296552	*	0.000743612	0.0043554	-7.19919	88161	-2145	XM_017592349	+	dynein heavy chain-like	NA
chr3	170296720	170296720	*	0.0691491	0.118011	4.91379	88162	-1977	XM_017592349	+	dynein heavy chain-like	NA
chr3	170296753	170296753	*	1.489e-06	3.88094e-05	-9.46553	88163	-1944	XM_017592349	+	dynein heavy chain-like	NA
chr3	170338062	170338062	*	0.729628	0.569036	0.978536	88164	-3760	XR_352946	-	uncharacterized LOC102550081	NA
chr3	170338063	170338063	*	0.998308	0.67273	0.0034143	88165	-3761	XR_352946	-	uncharacterized LOC102550081	NA
chr3	170338167	170338167	*	0.0239745	0.055478	2.79086	88166	-3865	XR_352946	-	uncharacterized LOC102550081	NA
chr3	170338168	170338168	*	0.0187398	0.0464574	2.59565	88167	-3866	XR_352946	-	uncharacterized LOC102550081	NA
chr3	170380316	170380316	*	0.0479133	0.0910226	1.39024	88168	-39	XM_006235675	-	aurora kinase A	GO:0000212
chr3	170404812	170404812	*	0.297555	0.319993	-2.65063	88169	5327	NM_001191744	+	Cas scaffold protein family member 4	GO:0005737
chr3	170418583	170418583	*	0.555781	0.481172	1.31245	88170	19098	NM_001191744	+	Cas scaffold protein family member 4	GO:0005737
chr3	170418796	170418796	*	0.697353	0.553782	-0.642311	88171	19311	NM_001191744	+	Cas scaffold protein family member 4	GO:0005737
chr3	170418815	170418815	*	0.166697	0.21706	-3.53792	88172	19330	NM_001191744	+	Cas scaffold protein family member 4	GO:0005737
chr3	170418839	170418839	*	0.0710117	0.120241	-1.31632	88173	19354	NM_001191744	+	Cas scaffold protein family member 4	GO:0005737
chr3	170430968	170430968	*	0.105229	0.157691	-2.5402	88174	-12927	NM_001033890	+	replication termination factor 2 domain containing 1	GO:0003677
chr3	170431175	170431175	*	0.208645	0.253566	1.00436	88175	-12720	NM_001033890	+	replication termination factor 2 domain containing 1	GO:0003677
chr3	170480942	170480942	*	0.750402	0.578861	-0.154734	88176	5113	NM_001106548	+	family with sequence similarity 209 member B	GO:0016021
chr3	170480980	170480980	*	0.210386	0.254905	2.72029	88177	5151	NM_001106548	+	family with sequence similarity 209 member B	GO:0016021
chr3	170480994	170480994	*	0.0147051	0.0389473	-5.40977	88178	5165	NM_001106548	+	family with sequence similarity 209 member B	GO:0016021
chr3	170481012	170481012	*	6.94033e-07	2.13353e-05	-6.66281	88179	5183	NM_001106548	+	family with sequence similarity 209 member B	GO:0016021
chr3	170481063	170481063	*	0.0868476	0.138189	-2.64976	88180	5234	NM_001106548	+	family with sequence similarity 209 member B	GO:0016021
chr3	170481067	170481067	*	0.606131	0.50821	0.672297	88181	5238	NM_001106548	+	family with sequence similarity 209 member B	GO:0016021
chr3	170520210	170520210	*	0.807236	0.604036	-0.602556	88182	-30104	NM_201420	+	transcription factor AP-2 gamma	GO:0000122
chr3	170527195	170527195	*	0.106977	0.159504	2.3623	88183	-23119	NM_201420	+	transcription factor AP-2 gamma	GO:0000122
chr3	170527210	170527210	*	0.674204	0.542785	-0.915895	88184	-23104	NM_201420	+	transcription factor AP-2 gamma	GO:0000122
chr3	170527217	170527217	*	0.0572362	0.103285	-4.09378	88185	-23097	NM_201420	+	transcription factor AP-2 gamma	GO:0000122
chr3	170527233	170527233	*	0.619855	0.515266	-0.85003	88186	-23081	NM_201420	+	transcription factor AP-2 gamma	GO:0000122
chr3	170527254	170527254	*	0.440947	0.414919	0.920986	88187	-23060	NM_201420	+	transcription factor AP-2 gamma	GO:0000122
chr3	170527264	170527264	*	0.303376	0.324073	-2.37043	88188	-23050	NM_201420	+	transcription factor AP-2 gamma	GO:0000122
chr3	170537847	170537847	*	0.00196216	0.00893324	9.6812	88189	-12467	NM_201420	+	transcription factor AP-2 gamma	GO:0000122
chr3	170537848	170537848	*	8.00872e-05	0.00082174	8.21242	88190	-12466	NM_201420	+	transcription factor AP-2 gamma	GO:0000122
chr3	170537915	170537915	*	0.502596	0.451297	2.0961	88191	-12399	NM_201420	+	transcription factor AP-2 gamma	GO:0000122
chr3	170537971	170537971	*	2.45452e-05	0.000339922	3.75587	88192	-12343	NM_201420	+	transcription factor AP-2 gamma	GO:0000122
chr3	170551974	170551974	*	0.616761	0.513709	0.454858	88193	895	XM_006235691	+	transcription factor AP-2 gamma	GO:0000122
chr3	170552086	170552086	*	0.961649	0.666714	-0.0405844	88194	1007	XM_006235691	+	transcription factor AP-2 gamma	GO:0000122
chr3	170557973	170557973	*	0.820864	0.610148	-0.271352	88195	6894	XM_006235691	+	transcription factor AP-2 gamma	GO:0000122
chr3	170557990	170557990	*	0.330557	0.343065	-3.32122	88196	6911	XM_006235691	+	transcription factor AP-2 gamma	GO:0000122
chr3	170558201	170558201	*	0.0431506	0.0844798	-6.00112	88197	7122	XM_006235691	+	transcription factor AP-2 gamma	GO:0000122
chr3	170558254	170558254	*	0.0661684	0.114457	-6.63516	88198	7175	XM_006235691	+	transcription factor AP-2 gamma	GO:0000122
chr3	170583256	170583256	*	0.108602	0.161136	3.07802	88199	32177	XM_006235691	+	transcription factor AP-2 gamma	GO:0000122
chr3	170583287	170583287	*	0.00206971	0.0092915	-4.32104	88200	32208	XM_006235691	+	transcription factor AP-2 gamma	GO:0000122
chr3	170583409	170583409	*	0.00390894	0.0147818	4.89604	88201	32330	XM_006235691	+	transcription factor AP-2 gamma	GO:0000122
chr3	170583456	170583456	*	0.0912457	0.142985	-3.76959	88202	32377	XM_006235691	+	transcription factor AP-2 gamma	GO:0000122
chr3	170584594	170584594	*	0.0624836	0.109852	3.47455	88203	33515	XM_006235691	+	transcription factor AP-2 gamma	GO:0000122
chr3	170584606	170584606	*	0.951783	0.66317	0.105631	88204	33527	XM_006235691	+	transcription factor AP-2 gamma	GO:0000122
chr3	170584637	170584637	*	0.893626	0.640257	0.123498	88205	33558	XM_006235691	+	transcription factor AP-2 gamma	GO:0000122
chr3	170584666	170584666	*	0.0294965	0.0644211	-2.38891	88206	33587	XM_006235691	+	transcription factor AP-2 gamma	GO:0000122
chr3	170584670	170584670	*	0.00549147	0.0189903	2.66998	88207	33591	XM_006235691	+	transcription factor AP-2 gamma	GO:0000122
chr3	170584702	170584702	*	0.00114858	0.00602931	4.72608	88208	33623	XM_006235691	+	transcription factor AP-2 gamma	GO:0000122
chr3	170584716	170584716	*	0.0407963	0.0811672	2.08601	88209	33637	XM_006235691	+	transcription factor AP-2 gamma	GO:0000122
chr3	170584727	170584727	*	0.334915	0.346024	1.20595	88210	33648	XM_006235691	+	transcription factor AP-2 gamma	GO:0000122
chr3	170584730	170584730	*	0.384823	0.379565	0.895535	88211	33651	XM_006235691	+	transcription factor AP-2 gamma	GO:0000122
chr3	170584734	170584734	*	0.157951	0.20904	2.05447	88212	33655	XM_006235691	+	transcription factor AP-2 gamma	GO:0000122
chr3	170646047	170646047	*	0.00268932	0.0112213	5.18595	88213	-93504	XR_591898	+	uncharacterized LOC102550368	NA
chr3	170646097	170646097	*	4.13309e-05	0.00050205	7.23539	88214	-93454	XR_591898	+	uncharacterized LOC102550368	NA
chr3	170646124	170646124	*	0.745683	0.576631	0.447908	88215	-93427	XR_591898	+	uncharacterized LOC102550368	NA
chr3	170646132	170646132	*	0.122166	0.174868	-3.18725	88216	-93419	XR_591898	+	uncharacterized LOC102550368	NA
chr3	170652162	170652162	*	0.0694769	0.118403	-6.04457	88217	-87389	XR_591898	+	uncharacterized LOC102550368	NA
chr3	170652175	170652175	*	0.110832	0.163451	-4.89803	88218	-87376	XR_591898	+	uncharacterized LOC102550368	NA
chr3	170652277	170652277	*	0.423368	0.404127	-2.48189	88219	-87274	XR_591898	+	uncharacterized LOC102550368	NA
chr3	170652287	170652287	*	0.44165	0.415365	-2.28509	88220	-87264	XR_591898	+	uncharacterized LOC102550368	NA
chr3	170652323	170652323	*	0.910252	0.64715	0.155456	88221	-87228	XR_591898	+	uncharacterized LOC102550368	NA
chr3	170701113	170701113	*	0.193873	0.2413	-4.11131	88222	-38438	XR_591898	+	uncharacterized LOC102550368	NA
chr3	170722638	170722638	*	0.416127	0.399549	-0.463158	88223	-16913	XR_591898	+	uncharacterized LOC102550368	NA
chr3	170722651	170722651	*	0.0405506	0.0808173	-2.48528	88224	-16900	XR_591898	+	uncharacterized LOC102550368	NA
chr3	170722667	170722667	*	0.000275808	0.00207626	3.22711	88225	-16884	XR_591898	+	uncharacterized LOC102550368	NA
chr3	170722678	170722678	*	0.668752	0.540158	0.415194	88226	-16873	XR_591898	+	uncharacterized LOC102550368	NA
chr3	170722682	170722682	*	0.0691027	0.117962	-1.18938	88227	-16869	XR_591898	+	uncharacterized LOC102550368	NA
chr3	170722829	170722829	*	0.115875	0.168554	2.01546	88228	-16722	XR_591898	+	uncharacterized LOC102550368	NA
chr3	170730495	170730495	*	0.58315	0.496145	-0.78853	88229	-9056	XR_591898	+	uncharacterized LOC102550368	NA
chr3	170742060	170742060	*	0.0009198	0.00509874	-5.27551	88230	2511	XR_591898	+	uncharacterized LOC102550368	NA
chr3	170742421	170742421	*	0.676772	0.543985	0.294635	88231	2872	XR_591898	+	uncharacterized LOC102550368	NA
chr3	170742568	170742568	*	0.0032064	0.0127798	-2.33445	88232	3019	XR_591898	+	uncharacterized LOC102550368	NA
chr3	170789527	170789527	*	0.642964	0.527158	-1.23305	88233	49978	XR_591898	+	uncharacterized LOC102550368	NA
chr3	170813060	170813060	*	0.011144	0.0318241	7.37596	88234	41711	XR_591899	-	uncharacterized LOC103691984	NA
chr3	170813173	170813173	*	0.124577	0.177218	-4.47283	88235	41598	XR_591899	-	uncharacterized LOC103691984	NA
chr3	170813444	170813444	*	0.0170363	0.0433158	4.81655	88236	41327	XR_591899	-	uncharacterized LOC103691984	NA
chr3	170813473	170813473	*	0.943665	0.660178	-0.114721	88237	41298	XR_591899	-	uncharacterized LOC103691984	NA
chr3	170813479	170813479	*	0.572868	0.490486	0.941059	88238	41292	XR_591899	-	uncharacterized LOC103691984	NA
chr3	170813502	170813502	*	3.65975e-05	0.000457763	8.02998	88239	41269	XR_591899	-	uncharacterized LOC103691984	NA
chr3	170813574	170813574	*	0.569793	0.488723	-0.464161	88240	41197	XR_591899	-	uncharacterized LOC103691984	NA
chr3	170817006	170817006	*	0.0369036	0.0756403	-3.83747	88241	37765	XR_591899	-	uncharacterized LOC103691984	NA
chr3	170867867	170867867	*	0.0461749	0.0887183	-6.3138	88242	-13098	XR_591899	-	uncharacterized LOC103691984	NA
chr3	170879088	170879088	*	0.115603	0.168283	-5.27697	88243	-24319	XR_591899	-	uncharacterized LOC103691984	NA
chr3	170921744	170921744	*	0.370893	0.370408	3.83513	88244	34077	NM_001191856	-	bone morphogenetic protein 7	GO:0001654
chr3	170922679	170922679	*	0.0854351	0.136649	-5.95256	88245	33142	NM_001191856	-	bone morphogenetic protein 7	GO:0001654
chr3	170947756	170947756	*	2.38803e-05	0.000333644	-14.9068	88246	8065	NM_001191856	-	bone morphogenetic protein 7	GO:0001654
chr3	170947941	170947941	*	0.0831959	0.134235	4.52356	88247	7880	NM_001191856	-	bone morphogenetic protein 7	GO:0001654
chr3	170947962	170947962	*	0.591515	0.500793	0.889202	88248	7859	NM_001191856	-	bone morphogenetic protein 7	GO:0001654
chr3	170947990	170947990	*	0.0486164	0.0919686	5.05254	88249	7831	NM_001191856	-	bone morphogenetic protein 7	GO:0001654
chr3	170948013	170948013	*	0.0914966	0.143257	1.47419	88250	7808	NM_001191856	-	bone morphogenetic protein 7	GO:0001654
chr3	170949328	170949328	*	0.0314326	0.0674838	4.94577	88251	6493	NM_001191856	-	bone morphogenetic protein 7	GO:0001654
chr3	170949410	170949410	*	0.299909	0.321594	-2.11429	88252	6411	NM_001191856	-	bone morphogenetic protein 7	GO:0001654
chr3	170961589	170961589	*	0.00449514	0.0163935	3.95559	88253	-5770	NM_001191856	-	bone morphogenetic protein 7	GO:0001654
chr3	170961597	170961597	*	0.0473973	0.0903225	-2.45966	88254	-5778	NM_001191856	-	bone morphogenetic protein 7	GO:0001654
chr3	170961660	170961660	*	0.21989	0.262522	1.7459	88255	-5841	NM_001191856	-	bone morphogenetic protein 7	GO:0001654
chr3	170961796	170961796	*	0.0272763	0.0609463	-3.9339	88256	-5977	NM_001191856	-	bone morphogenetic protein 7	GO:0001654
chr3	170975333	170975333	*	0.00322417	0.0128237	-5.82681	88257	-16240	XM_008762525	+	SPO11, initiator of meiotic double stranded breaks	GO:0000706
chr3	170975541	170975541	*	0.488204	0.443066	0.550017	88258	-16032	XM_008762525	+	SPO11, initiator of meiotic double stranded breaks	GO:0000706
chr3	170975557	170975557	*	0.981969	0.67273	-0.0174034	88259	-16016	XM_008762525	+	SPO11, initiator of meiotic double stranded breaks	GO:0000706
chr3	170975561	170975561	*	0.00889119	0.0270296	1.74535	88260	-16012	XM_008762525	+	SPO11, initiator of meiotic double stranded breaks	GO:0000706
chr3	170975563	170975563	*	6.61703e-07	2.05177e-05	2.27863	88261	-16010	XM_008762525	+	SPO11, initiator of meiotic double stranded breaks	GO:0000706
chr3	170975569	170975569	*	0.440218	0.414509	-0.486544	88262	-16004	XM_008762525	+	SPO11, initiator of meiotic double stranded breaks	GO:0000706
chr3	170975572	170975572	*	0.172833	0.222663	0.734455	88263	-16001	XM_008762525	+	SPO11, initiator of meiotic double stranded breaks	GO:0000706
chr3	170975577	170975577	*	0.274002	0.303108	-0.864645	88264	-15996	XM_008762525	+	SPO11, initiator of meiotic double stranded breaks	GO:0000706
chr3	170975582	170975582	*	0.000417384	0.00282721	2.84257	88265	-15991	XM_008762525	+	SPO11, initiator of meiotic double stranded breaks	GO:0000706
chr3	170975590	170975590	*	0.366838	0.367729	-0.573397	88266	-15983	XM_008762525	+	SPO11, initiator of meiotic double stranded breaks	GO:0000706
chr3	170975595	170975595	*	0.00765117	0.0242134	1.51528	88267	-15978	XM_008762525	+	SPO11, initiator of meiotic double stranded breaks	GO:0000706
chr3	170994516	170994516	*	0.246768	0.282994	-1.99074	88268	507	XM_006235701	+	SPO11, initiator of meiotic double stranded breaks	GO:0000706
chr3	170994773	170994773	*	0.103705	0.1561	-1.41327	88269	764	XM_006235701	+	SPO11, initiator of meiotic double stranded breaks	GO:0000706
chr3	170994786	170994786	*	0.319056	0.335068	0.757836	88270	777	XM_006235701	+	SPO11, initiator of meiotic double stranded breaks	GO:0000706
chr3	171005514	171005514	*	0.00639584	0.0212189	-7.31016	88271	-7470	XM_008762519	+	ribonucleic acid export 1	GO:0000972
chr3	171056059	171056059	*	0.4032	0.391497	2.59788	88272	-17861	XR_001837408	+	uncharacterized LOC102550488	NA
chr3	171056060	171056060	*	0.0169645	0.0431675	8.39788	88273	-17860	XR_001837408	+	uncharacterized LOC102550488	NA
chr3	171161054	171161054	*	0.274947	0.303802	-0.985543	88274	6792	NM_001322486	-	CCCTC-binding factor like	GO:0000978
chr3	171161086	171161086	*	0.000376312	0.00261586	2.5912	88275	6760	NM_001322486	-	CCCTC-binding factor like	GO:0000978
chr3	171161094	171161094	*	0.214294	0.258158	-1.44181	88276	6752	NM_001322486	-	CCCTC-binding factor like	GO:0000978
chr3	171161097	171161097	*	0.0515212	0.0958237	3.30463	88277	6749	NM_001322486	-	CCCTC-binding factor like	GO:0000978
chr3	171161117	171161117	*	2.85678e-07	1.07203e-05	-5.3403	88278	6729	NM_001322486	-	CCCTC-binding factor like	GO:0000978
chr3	171161149	171161149	*	0.000722325	0.00426347	8.2974	88279	6697	NM_001322486	-	CCCTC-binding factor like	GO:0000978
chr3	171161160	171161160	*	0.170191	0.220222	-1.36911	88280	6686	NM_001322486	-	CCCTC-binding factor like	GO:0000978
chr3	171161174	171161174	*	0.0402337	0.0803916	-5.11074	88281	6672	NM_001322486	-	CCCTC-binding factor like	GO:0000978
chr3	171184794	171184794	*	0.0827719	0.133731	0.57971	88282	-16420	XM_017591430	-	CCCTC-binding factor like	GO:0000978
chr3	171184855	171184855	*	0.821549	0.610432	0.232436	88283	-16481	XM_017591430	-	CCCTC-binding factor like	GO:0000978
chr3	171184997	171184997	*	0.0127999	0.0352229	-4.06548	88284	-16623	XM_017591430	-	CCCTC-binding factor like	GO:0000978
chr3	171185014	171185014	*	0.211352	0.255711	-2.45436	88285	-16640	XM_017591430	-	CCCTC-binding factor like	GO:0000978
chr3	171185018	171185018	*	0.475661	0.435816	1.23794	88286	-16644	XM_017591430	-	CCCTC-binding factor like	GO:0000978
chr3	171220052	171220052	*	0.036974	0.0757513	-1.84141	88287	6118	NM_198780	+	phosphoenolpyruvate carboxykinase 1	GO:0000287
chr3	171220090	171220090	*	1	0.67273	0	88288	6156	NM_198780	+	phosphoenolpyruvate carboxykinase 1	GO:0000287
chr3	171220097	171220097	*	1	0.67273	0	88289	6163	NM_198780	+	phosphoenolpyruvate carboxykinase 1	GO:0000287
chr3	171220108	171220108	*	0.0326511	0.0693633	1.70543	88290	6174	NM_198780	+	phosphoenolpyruvate carboxykinase 1	GO:0000287
chr3	171220132	171220132	*	0.0445753	0.0865369	0.742574	88291	6198	NM_198780	+	phosphoenolpyruvate carboxykinase 1	GO:0000287
chr3	171220181	171220181	*	0.0152869	0.0400775	2.95706	88292	6247	NM_198780	+	phosphoenolpyruvate carboxykinase 1	GO:0000287
chr3	171295545	171295545	*	0.000154556	0.00135557	1.81488	88293	-3484	XM_006235674	-	Z-DNA binding protein 1	GO:0003677
chr3	171295560	171295560	*	0.746338	0.576945	0.707804	88294	-3499	XM_006235674	-	Z-DNA binding protein 1	GO:0003677
chr3	171295614	171295614	*	0.00504216	0.0178421	-6.25743	88295	-3553	XM_006235674	-	Z-DNA binding protein 1	GO:0003677
chr3	171295742	171295742	*	0.914566	0.648868	0.275812	88296	-3681	XM_006235674	-	Z-DNA binding protein 1	GO:0003677
chr3	171308485	171308485	*	6.08367e-08	3.16332e-06	-12.2577	88297	-5988	NM_001107807	-	prostate transmembrane protein, androgen induced 1	GO:0000139
chr3	171308486	171308486	*	0.00218733	0.00966652	3.7787	88298	-5989	NM_001107807	-	prostate transmembrane protein, androgen induced 1	GO:0000139
chr3	171308524	171308524	*	0.452234	0.421721	-2.1905	88299	-6027	NM_001107807	-	prostate transmembrane protein, androgen induced 1	GO:0000139
chr3	171308534	171308534	*	0.241077	0.278734	-3.55428	88300	-6037	NM_001107807	-	prostate transmembrane protein, androgen induced 1	GO:0000139
chr3	171308561	171308561	*	0.091463	0.143217	-5.34446	88301	-6064	NM_001107807	-	prostate transmembrane protein, androgen induced 1	GO:0000139
chr3	171308579	171308579	*	0.291551	0.315747	3.32542	88302	-6082	NM_001107807	-	prostate transmembrane protein, androgen induced 1	GO:0000139
chr3	171321316	171321316	*	0.48685	0.442242	-1.99474	88303	4468	XR_352956	+	uncharacterized LOC102547304	NA
chr3	171321470	171321470	*	0.966528	0.668685	-0.0233525	88304	4622	XR_352956	+	uncharacterized LOC102547304	NA
chr3	171329017	171329017	*	0.000163361	0.00141163	4.39691	88305	12169	XR_352956	+	uncharacterized LOC102547304	NA
chr3	171329027	171329027	*	0.62363	0.517158	-0.468706	88306	12179	XR_352956	+	uncharacterized LOC102547304	NA
chr3	171329048	171329048	*	0.0186119	0.0462226	2.97535	88307	12200	XR_352956	+	uncharacterized LOC102547304	NA
chr3	171329154	171329154	*	0.0985125	0.150731	-3.32067	88308	12306	XR_352956	+	uncharacterized LOC102547304	NA
chr3	171365918	171365918	*	0.621152	0.515937	-1.16259	88309	-23257	XM_006235689	-	prostate transmembrane protein, androgen induced 1	GO:0000139
chr3	171365932	171365932	*	0.538461	0.47154	-1.17423	88310	-23271	XM_006235689	-	prostate transmembrane protein, androgen induced 1	GO:0000139
chr3	171365954	171365954	*	0.932787	0.656007	0.159374	88311	-23293	XM_006235689	-	prostate transmembrane protein, androgen induced 1	GO:0000139
chr3	171366111	171366111	*	0.141606	0.193734	2.31134	88312	-23450	XM_006235689	-	prostate transmembrane protein, androgen induced 1	GO:0000139
chr3	171397868	171397868	*	0.247276	0.283369	1.79728	88313	15325	XR_001837475	-	uncharacterized LOC108350627	NA
chr3	171397905	171397905	*	0.207043	0.252232	1.68379	88314	15288	XR_001837475	-	uncharacterized LOC108350627	NA
chr3	171397937	171397937	*	0.767077	0.586058	-0.44439	88315	15256	XR_001837475	-	uncharacterized LOC108350627	NA
chr3	171397969	171397969	*	0.0357245	0.0738674	3.50845	88316	15224	XR_001837475	-	uncharacterized LOC108350627	NA
chr3	171397972	171397972	*	0.252249	0.28722	1.88932	88317	15221	XR_001837475	-	uncharacterized LOC108350627	NA
chr3	171397975	171397975	*	0.000323842	0.0023353	2.87735	88318	15218	XR_001837475	-	uncharacterized LOC108350627	NA
chr3	171443780	171443780	*	0.00127029	0.00649151	9.38251	88319	-30589	XR_001837475	-	uncharacterized LOC108350627	NA
chr3	171443962	171443962	*	0.976526	0.672356	-0.0697107	88320	-30771	XR_001837475	-	uncharacterized LOC108350627	NA
chr3	171443969	171443969	*	0.868659	0.630174	-0.494335	88321	-30778	XR_001837475	-	uncharacterized LOC108350627	NA
chr3	171443992	171443992	*	0.226478	0.26767	-4.67165	88322	-30801	XR_001837475	-	uncharacterized LOC108350627	NA
chr3	171444055	171444055	*	0.739269	0.573554	1.08859	88323	-30864	XR_001837475	-	uncharacterized LOC108350627	NA
chr3	171550857	171550857	*	0.385546	0.380069	-1.60657	88324	-10719	XR_001837418	-	uncharacterized LOC103691986	NA
chr3	171550869	171550869	*	0.957473	0.665241	0.148343	88325	-10731	XR_001837418	-	uncharacterized LOC103691986	NA
chr3	171550881	171550881	*	0.0798027	0.130394	-4.54918	88326	-10743	XR_001837418	-	uncharacterized LOC103691986	NA
chr3	171550907	171550907	*	0.343347	0.351897	4.12186	88327	-10769	XR_001837418	-	uncharacterized LOC103691986	NA
chr3	171550920	171550920	*	0.0923099	0.144087	7.25275	88328	-10782	XR_001837418	-	uncharacterized LOC103691986	NA
chr3	171551009	171551009	*	0.754373	0.580575	1.24467	88329	-10871	XR_001837418	-	uncharacterized LOC103691986	NA
chr3	171551019	171551019	*	0.0331601	0.0701069	1.19522	88330	-10881	XR_001837418	-	uncharacterized LOC103691986	NA
chr3	171585639	171585639	*	0.465975	0.430051	0.747469	88331	-11680	NM_001109542	+	similar to Protein C20orf85 homolog	NA
chr3	171585667	171585667	*	0.0360553	0.0743686	2.00037	88332	-11652	NM_001109542	+	similar to Protein C20orf85 homolog	NA
chr3	171585728	171585728	*	0.909571	0.646839	-0.27438	88333	-11591	NM_001109542	+	similar to Protein C20orf85 homolog	NA
chr3	171587106	171587106	*	0.931533	0.655517	-0.080389	88334	-10213	NM_001109542	+	similar to Protein C20orf85 homolog	NA
chr3	171587109	171587109	*	0.0748344	0.124621	-1.48948	88335	-10210	NM_001109542	+	similar to Protein C20orf85 homolog	NA
chr3	171587141	171587141	*	0.0316979	0.0678954	-2.56133	88336	-10178	NM_001109542	+	similar to Protein C20orf85 homolog	NA
chr3	171587189	171587189	*	0.0250316	0.0572576	-5.27132	88337	-10130	NM_001109542	+	similar to Protein C20orf85 homolog	NA
chr3	171587197	171587197	*	0.022059	0.0522239	4.54365	88338	-10122	NM_001109542	+	similar to Protein C20orf85 homolog	NA
chr3	171587222	171587222	*	0.000266215	0.00202171	-8.67896	88339	-10097	NM_001109542	+	similar to Protein C20orf85 homolog	NA
chr3	171587245	171587245	*	0.854165	0.62427	-0.323206	88340	-10074	NM_001109542	+	similar to Protein C20orf85 homolog	NA
chr3	171587249	171587249	*	0.438283	0.413268	2.04923	88341	-10070	NM_001109542	+	similar to Protein C20orf85 homolog	NA
chr3	171667888	171667888	*	0.000859248	0.00484618	-10.7374	88342	9361	XR_001837427	-	uncharacterized LOC103691988	NA
chr3	171864531	171864531	*	2.10893e-11	5.33091e-09	19.7947	88343	31515	XM_006235706	+	VAMP associated protein B and C	GO:0000139
chr3	171872898	171872898	*	0.000403797	0.00275839	-9.87025	88344	25272	XM_008762580	-	APC down-regulated 1 like	NA
chr3	171877547	171877547	*	0.252302	0.287253	-0.759943	88345	20623	XM_008762580	-	APC down-regulated 1 like	NA
chr3	171877670	171877670	*	0.0961461	0.148247	1.59069	88346	20500	XM_008762580	-	APC down-regulated 1 like	NA
chr3	171880530	171880530	*	0.00835138	0.0258266	-2.21012	88347	17640	XM_008762580	-	APC down-regulated 1 like	NA
chr3	171880579	171880579	*	0.125304	0.177977	1.33366	88348	17591	XM_008762580	-	APC down-regulated 1 like	NA
chr3	171880627	171880627	*	0.00108764	0.00578969	-4.62595	88349	17543	XM_008762580	-	APC down-regulated 1 like	NA
chr3	171886812	171886812	*	0.990107	0.67273	0.0411976	88350	11358	XM_008762580	-	APC down-regulated 1 like	NA
chr3	171886916	171886916	*	0.00214299	0.00952531	-11.6981	88351	11254	XM_008762580	-	APC down-regulated 1 like	NA
chr3	171886941	171886941	*	0.199832	0.24624	-4.52114	88352	11229	XM_008762580	-	APC down-regulated 1 like	NA
chr3	171886999	171886999	*	0.404567	0.39231	-1.2012	88353	11171	XM_008762580	-	APC down-regulated 1 like	NA
chr3	171918623	171918623	*	0.621079	0.515896	-0.281385	88354	-20455	XM_008762580	-	APC down-regulated 1 like	NA
chr3	171918675	171918675	*	0.0161147	0.0416212	-3.6819	88355	-20507	XM_008762580	-	APC down-regulated 1 like	NA
chr3	171918679	171918679	*	0.653245	0.532276	-0.722	88356	-20511	XM_008762580	-	APC down-regulated 1 like	NA
chr3	171918758	171918758	*	0.915348	0.64922	0.231042	88357	-20590	XM_008762580	-	APC down-regulated 1 like	NA
chr3	171918787	171918787	*	0.379039	0.375792	-0.976299	88358	-20619	XM_008762580	-	APC down-regulated 1 like	NA
chr3	171933304	171933304	*	0.0704684	0.119617	5.802	88359	24852	XM_006235711	-	APC down-regulated 1 like	NA
chr3	171949918	171949918	*	0.000739696	0.00433738	-2.7718	88360	8238	XM_006235711	-	APC down-regulated 1 like	NA
chr3	171949937	171949937	*	0.86836	0.630046	0.130323	88361	8219	XM_006235711	-	APC down-regulated 1 like	NA
chr3	171950028	171950028	*	0.498424	0.449017	0.326193	88362	8128	XM_006235711	-	APC down-regulated 1 like	NA
chr3	172093352	172093352	*	0.393679	0.38526	-2.31048	88363	-61387	XM_006235693	+	syntaxin 16	GO:0000149
chr3	172112318	172112318	*	0.037997	0.0772669	2.09348	88364	-42421	XM_006235693	+	syntaxin 16	GO:0000149
chr3	172112413	172112413	*	0.219484	0.262212	2.40913	88365	-42326	XM_006235693	+	syntaxin 16	GO:0000149
chr3	172112420	172112420	*	1.26177e-06	3.38662e-05	4.08805	88366	-42319	XM_006235693	+	syntaxin 16	GO:0000149
chr3	172153798	172153798	*	0.803221	0.602352	-0.600221	88367	-941	XM_006235693	+	syntaxin 16	GO:0000149
chr3	172192607	172192607	*	0.516469	0.459212	1.72554	88368	-2508	XM_006235688	+	aminopeptidase-like 1	GO:0004177
chr3	172194626	172194626	*	1	0.67273	0	88369	-489	XM_006235688	+	aminopeptidase-like 1	GO:0004177
chr3	172194675	172194675	*	3.98922e-06	8.37101e-05	13.75	88370	-440	XM_006235688	+	aminopeptidase-like 1	GO:0004177
chr3	172194808	172194808	*	0.000160141	0.00139066	3.65122	88371	-307	XM_006235688	+	aminopeptidase-like 1	GO:0004177
chr3	172385518	172385518	*	0.164032	0.214593	4.18653	88372	-154	NM_021845	+	GNAS complex locus	GO:0001501
chr3	172404433	172404433	*	0.22799	0.268822	-0.738697	88373	-9301	XM_008762616	+	transcription initiation factor TFIID subunit 4-like	NA
chr3	172404438	172404438	*	0.0917514	0.143519	-1.55874	88374	-9296	XM_008762616	+	transcription initiation factor TFIID subunit 4-like	NA
chr3	172404452	172404452	*	0.310811	0.329269	2.1223	88375	-9282	XM_008762616	+	transcription initiation factor TFIID subunit 4-like	NA
chr3	172404519	172404519	*	0.657503	0.534508	0.385154	88376	-9215	XM_008762616	+	transcription initiation factor TFIID subunit 4-like	NA
chr3	172404528	172404528	*	0.495539	0.447362	0.728265	88377	-9206	XM_008762616	+	transcription initiation factor TFIID subunit 4-like	NA
chr3	172417275	172417275	*	0.265781	0.297119	2.39757	88378	-3134	NM_019132	+	GNAS complex locus	GO:0001501
chr3	172418697	172418697	*	0.837868	0.61759	0.501713	88379	-1712	NM_019132	+	GNAS complex locus	GO:0001501
chr3	172418990	172418990	*	0.0637277	0.111431	-5.54506	88380	-1419	NM_019132	+	GNAS complex locus	GO:0001501
chr3	172509765	172509765	*	0.321959	0.337192	3.31182	88381	-1075	NM_001271254	+	negative elongation factor complex member C/D	GO:0003674
chr3	172510890	172510890	*	0.712424	0.561008	-0.376808	88382	52	NM_001271254	+	negative elongation factor complex member C/D	GO:0003674
chr3	172511564	172511564	*	0.085151	0.136328	1.9131	88383	726	NM_001271254	+	negative elongation factor complex member C/D	GO:0003674
chr3	172511666	172511666	*	0.0357102	0.0738516	-1.81753	88384	828	NM_001271254	+	negative elongation factor complex member C/D	GO:0003674
chr3	172511690	172511690	*	0.636557	0.523829	-0.38787	88385	852	NM_001271254	+	negative elongation factor complex member C/D	GO:0003674
chr3	172553376	172553376	*	0.0978587	0.150082	2.5837	88386	3126	XM_003749638	+	tubulin, beta 1 class VI	GO:0000226
chr3	172553432	172553432	*	0.0171046	0.0434392	-7.90651	88387	3182	XM_003749638	+	tubulin, beta 1 class VI	GO:0000226
chr3	172553501	172553501	*	0.491709	0.44511	2.08459	88388	3251	XM_003749638	+	tubulin, beta 1 class VI	GO:0000226
chr3	172553517	172553517	*	0.955905	0.664687	0.0478679	88389	3267	XM_003749638	+	tubulin, beta 1 class VI	GO:0000226
chr3	172557246	172557246	*	0.002769	0.0114678	10.3772	88390	6996	XM_003749638	+	tubulin, beta 1 class VI	GO:0000226
chr3	172564507	172564507	*	0.254549	0.288867	1.39585	88391	1501	NM_139099	-	ATP synthase F1 subunit epsilon	GO:0000275
chr3	172564549	172564549	*	0.201799	0.247901	1.23611	88392	1459	NM_139099	-	ATP synthase F1 subunit epsilon	GO:0000275
chr3	172564563	172564563	*	0.082923	0.133928	-2.68685	88393	1445	NM_139099	-	ATP synthase F1 subunit epsilon	GO:0000275
chr3	172564567	172564567	*	0.0131211	0.0358678	2.77104	88394	1441	NM_139099	-	ATP synthase F1 subunit epsilon	GO:0000275
chr3	172564624	172564624	*	0.293792	0.317353	3.37331	88395	1384	NM_139099	-	ATP synthase F1 subunit epsilon	GO:0000275
chr3	172576590	172576590	*	0.65783	0.534674	0.114132	88396	-2209	NM_001009543	-	PRELI domain containing 3B	GO:0005758
chr3	172576628	172576628	*	0.0491674	0.092727	-1.37539	88397	-2247	NM_001009543	-	PRELI domain containing 3B	GO:0005758
chr3	172576659	172576659	*	0.0093182	0.0279901	-1.65049	88398	-2278	NM_001009543	-	PRELI domain containing 3B	GO:0005758
chr3	172576822	172576822	*	0.250026	0.28542	-1.33902	88399	-2441	NM_001009543	-	PRELI domain containing 3B	GO:0005758
chr3	172576845	172576845	*	0.491682	0.445098	-0.660335	88400	-2464	NM_001009543	-	PRELI domain containing 3B	GO:0005758
chr3	172648247	172648247	*	0.00345892	0.0135005	1.65431	88401	-43208	XM_017591429	+	zinc finger protein 831	GO:0003676
chr3	172648442	172648442	*	0.0212982	0.0509152	-2.17816	88402	-43013	XM_017591429	+	zinc finger protein 831	GO:0003676
chr3	172648474	172648474	*	0.0649419	0.112957	-2.95532	88403	-42981	XM_017591429	+	zinc finger protein 831	GO:0003676
chr3	172676112	172676112	*	0.175691	0.225296	2.98348	88404	-15343	XM_017591429	+	zinc finger protein 831	GO:0003676
chr3	172690194	172690194	*	0.0150709	0.0396587	3.24692	88405	-1261	XM_017591429	+	zinc finger protein 831	GO:0003676
chr3	172690226	172690226	*	0.00116894	0.00610472	5.5282	88406	-1229	XM_017591429	+	zinc finger protein 831	GO:0003676
chr3	172690251	172690251	*	0.00177372	0.00829626	11.4758	88407	-1204	XM_017591429	+	zinc finger protein 831	GO:0003676
chr3	172690336	172690336	*	0.00251852	0.0106903	5.52084	88408	-1119	XM_017591429	+	zinc finger protein 831	GO:0003676
chr3	172690354	172690354	*	0.624233	0.517458	0.787284	88409	-1101	XM_017591429	+	zinc finger protein 831	GO:0003676
chr3	172690378	172690378	*	0.0085754	0.0263343	2.84678	88410	-1077	XM_017591429	+	zinc finger protein 831	GO:0003676
chr3	172704637	172704637	*	0.0806451	0.131366	-1.04933	88411	13184	XM_017591429	+	zinc finger protein 831	GO:0003676
chr3	172704686	172704686	*	0.0381063	0.0774299	3.15057	88412	13233	XM_017591429	+	zinc finger protein 831	GO:0003676
chr3	172704926	172704926	*	0.00347168	0.0135401	-5.27644	88413	13473	XM_017591429	+	zinc finger protein 831	GO:0003676
chr3	172721140	172721140	*	0.00426247	0.0157537	5.49789	88414	1710	NM_001171096	+	zinc finger protein 831	GO:0003676
chr3	172721176	172721176	*	0.585395	0.497382	-0.595548	88415	1746	NM_001171096	+	zinc finger protein 831	GO:0003676
chr3	172721332	172721332	*	0.0249474	0.0571334	2.96055	88416	1902	NM_001171096	+	zinc finger protein 831	GO:0003676
chr3	172754355	172754355	*	0.170961	0.220939	1.39113	88417	34925	NM_001171096	+	zinc finger protein 831	GO:0003676
chr3	172755601	172755601	*	0.607381	0.508863	-0.437595	88418	36171	NM_001171096	+	zinc finger protein 831	GO:0003676
chr3	172756342	172756342	*	0.0550163	0.100387	0.889662	88419	36912	NM_001171096	+	zinc finger protein 831	GO:0003676
chr3	172756364	172756364	*	0.000554099	0.00350398	-2.1902	88420	36934	NM_001171096	+	zinc finger protein 831	GO:0003676
chr3	172756394	172756394	*	0.231179	0.271365	0.167785	88421	36964	NM_001171096	+	zinc finger protein 831	GO:0003676
chr3	172756443	172756443	*	0.939641	0.658716	0.0254155	88422	37013	NM_001171096	+	zinc finger protein 831	GO:0003676
chr3	172756447	172756447	*	0.14241	0.19447	0.528883	88423	37017	NM_001171096	+	zinc finger protein 831	GO:0003676
chr3	172756450	172756450	*	0.607162	0.508734	0.188825	88424	37020	NM_001171096	+	zinc finger protein 831	GO:0003676
chr3	172756468	172756468	*	0.27926	0.306958	0.344535	88425	37038	NM_001171096	+	zinc finger protein 831	GO:0003676
chr3	172756515	172756515	*	0.584884	0.497098	-0.150713	88426	37085	NM_001171096	+	zinc finger protein 831	GO:0003676
chr3	172756916	172756916	*	3.13717e-05	0.000410418	-5.70962	88427	37486	NM_001171096	+	zinc finger protein 831	GO:0003676
chr3	172756935	172756935	*	0.674908	0.543102	0.385791	88428	37505	NM_001171096	+	zinc finger protein 831	GO:0003676
chr3	172757018	172757018	*	0.000114127	0.00107624	-8.24804	88429	37588	NM_001171096	+	zinc finger protein 831	GO:0003676
chr3	172757027	172757027	*	0.196256	0.243302	-1.7331	88430	37597	NM_001171096	+	zinc finger protein 831	GO:0003676
chr3	172757072	172757072	*	0.280064	0.307556	2.33982	88431	37642	NM_001171096	+	zinc finger protein 831	GO:0003676
chr3	172757081	172757081	*	0.906634	0.645718	0.0923861	88432	37651	NM_001171096	+	zinc finger protein 831	GO:0003676
chr3	172757185	172757185	*	0.0468639	0.0896312	2.45877	88433	37755	NM_001171096	+	zinc finger protein 831	GO:0003676
chr3	172757452	172757452	*	7.83311e-05	0.000808179	10.0046	88434	38022	NM_001171096	+	zinc finger protein 831	GO:0003676
chr3	172757470	172757470	*	0.811837	0.606067	-0.629991	88435	38040	NM_001171096	+	zinc finger protein 831	GO:0003676
chr3	172757486	172757486	*	0.937547	0.657907	0.207173	88436	38056	NM_001171096	+	zinc finger protein 831	GO:0003676
chr3	172757493	172757493	*	0.0742893	0.124	-1.93931	88437	38063	NM_001171096	+	zinc finger protein 831	GO:0003676
chr3	172758011	172758011	*	0.813161	0.606725	0.166077	88438	38581	NM_001171096	+	zinc finger protein 831	GO:0003676
chr3	172937646	172937646	*	0.0327606	0.0695248	-0.990099	88439	22368	XR_001837476	+	uncharacterized LOC108350628	NA
chr3	172937688	172937688	*	0.350631	0.356796	3.64383	88440	22410	XR_001837476	+	uncharacterized LOC108350628	NA
chr3	172937766	172937766	*	0.106482	0.158972	-5.73745	88441	22488	XR_001837476	+	uncharacterized LOC108350628	NA
chr3	172937797	172937797	*	0.049665	0.0933702	-6.4642	88442	22519	XR_001837476	+	uncharacterized LOC108350628	NA
chr3	172969549	172969549	*	0.422987	0.403864	1.66292	88443	54271	XR_001837476	+	uncharacterized LOC108350628	NA
chr3	172969578	172969578	*	0.79772	0.599992	0.442853	88444	54300	XR_001837476	+	uncharacterized LOC108350628	NA
chr3	172969601	172969601	*	0.00173477	0.00816164	-3.92394	88445	54323	XR_001837476	+	uncharacterized LOC108350628	NA
chr3	172969763	172969763	*	0.0073716	0.0235565	-1.60448	88446	54485	XR_001837476	+	uncharacterized LOC108350628	NA
chr3	172993288	172993288	*	0.0931435	0.145019	1.77324	88447	78010	XR_001837476	+	uncharacterized LOC108350628	NA
chr3	172993294	172993294	*	0.0307124	0.0663478	2.94022	88448	78016	XR_001837476	+	uncharacterized LOC108350628	NA
chr3	172993318	172993318	*	0.943785	0.660212	0.12796	88449	78040	XR_001837476	+	uncharacterized LOC108350628	NA
chr3	172993330	172993330	*	0.000462775	0.00305633	4.86428	88450	78052	XR_001837476	+	uncharacterized LOC108350628	NA
chr3	172993352	172993352	*	0.202417	0.248429	2.08752	88451	78074	XR_001837476	+	uncharacterized LOC108350628	NA
chr3	172993388	172993388	*	3.30854e-05	0.00042645	-7.76155	88452	78110	XR_001837476	+	uncharacterized LOC108350628	NA
chr3	172993416	172993416	*	0.00234576	0.0101594	-3.09088	88453	78138	XR_001837476	+	uncharacterized LOC108350628	NA
chr3	172996004	172996004	*	0.964281	0.667776	-0.0221773	88454	80726	XR_001837476	+	uncharacterized LOC108350628	NA
chr3	172996038	172996038	*	0.00802704	0.0250628	6.08175	88455	80760	XR_001837476	+	uncharacterized LOC108350628	NA
chr3	172996271	172996271	*	0.233048	0.272832	3.4706	88456	80993	XR_001837476	+	uncharacterized LOC108350628	NA
chr3	173072507	173072507	*	0.315787	0.332722	2.99411	88457	33632	XR_001837428	-	uncharacterized LOC108350536	NA
chr3	173094861	173094861	*	0.132176	0.184671	-2.69301	88458	11278	XR_001837428	-	uncharacterized LOC108350536	NA
chr3	173094877	173094877	*	0.0185441	0.0461087	8.027	88459	11262	XR_001837428	-	uncharacterized LOC108350536	NA
chr3	173094935	173094935	*	0.012409	0.0344489	-3.89742	88460	11204	XR_001837428	-	uncharacterized LOC108350536	NA
chr3	173094953	173094953	*	0.646123	0.528674	0.743623	88461	11186	XR_001837428	-	uncharacterized LOC108350536	NA
chr3	173106719	173106719	*	0.513863	0.457708	1.52139	88462	-582	XR_001837428	-	uncharacterized LOC108350536	NA
chr3	173106720	173106720	*	0.0127614	0.035143	-6.85864	88463	-583	XR_001837428	-	uncharacterized LOC108350536	NA
chr3	173106741	173106741	*	0.0330208	0.0698996	-6.36325	88464	-604	XR_001837428	-	uncharacterized LOC108350536	NA
chr3	173106790	173106790	*	0.15662	0.207799	1.39485	88465	-653	XR_001837428	-	uncharacterized LOC108350536	NA
chr3	173106797	173106797	*	0.0439439	0.0856274	-2.33687	88466	-660	XR_001837428	-	uncharacterized LOC108350536	NA
chr3	173106799	173106799	*	0.33336	0.344926	-0.762912	88467	-662	XR_001837428	-	uncharacterized LOC108350536	NA
chr3	173106802	173106802	*	0.382655	0.378148	0.584867	88468	-665	XR_001837428	-	uncharacterized LOC108350536	NA
chr3	173106812	173106812	*	0.00053198	0.00339854	-3.56709	88469	-675	XR_001837428	-	uncharacterized LOC108350536	NA
chr3	173106840	173106840	*	0.823843	0.611384	-0.18965	88470	-703	XR_001837428	-	uncharacterized LOC108350536	NA
chr3	173126801	173126801	*	0.439175	0.41379	-0.882122	88471	12072	XM_017592350	-	zinc finger protein 557-like	NA
chr3	173126802	173126802	*	0.718105	0.563778	0.309044	88472	12071	XM_017592350	-	zinc finger protein 557-like	NA
chr3	173126823	173126823	*	0.895804	0.641192	-0.175139	88473	12050	XM_017592350	-	zinc finger protein 557-like	NA
chr3	173126824	173126824	*	0.118051	0.170721	2.24678	88474	12049	XM_017592350	-	zinc finger protein 557-like	NA
chr3	173126829	173126829	*	0.870851	0.631039	-0.211279	88475	12044	XM_017592350	-	zinc finger protein 557-like	NA
chr3	173126830	173126830	*	0.92219	0.651911	0.0843676	88476	12043	XM_017592350	-	zinc finger protein 557-like	NA
chr3	173126845	173126845	*	0.949327	0.662242	-0.0720432	88477	12028	XM_017592350	-	zinc finger protein 557-like	NA
chr3	173126846	173126846	*	0.306952	0.326593	1.09369	88478	12027	XM_017592350	-	zinc finger protein 557-like	NA
chr3	173126853	173126853	*	0.766434	0.585774	-0.414869	88479	12020	XM_017592350	-	zinc finger protein 557-like	NA
chr3	173126854	173126854	*	0.315279	0.332365	-1.7858	88480	12019	XM_017592350	-	zinc finger protein 557-like	NA
chr3	173126936	173126936	*	0.680704	0.545784	0.772434	88481	11937	XM_017592350	-	zinc finger protein 557-like	NA
chr3	173126937	173126937	*	0.379258	0.375941	1.68819	88482	11936	XM_017592350	-	zinc finger protein 557-like	NA
chr3	173126970	173126970	*	0.600582	0.505303	0.747757	88483	11903	XM_017592350	-	zinc finger protein 557-like	NA
chr3	173126976	173126976	*	0.626342	0.518546	0.721672	88484	11897	XM_017592350	-	zinc finger protein 557-like	NA
chr3	173127261	173127261	*	0.000292238	0.00216626	-6.42231	88485	11612	XM_017592350	-	zinc finger protein 557-like	NA
chr3	173128654	173128654	*	0.00412151	0.0153646	-1.04781	88486	10219	XM_017592350	-	zinc finger protein 557-like	NA
chr3	173128670	173128670	*	0.00185784	0.00858098	-1.93182	88487	10203	XM_017592350	-	zinc finger protein 557-like	NA
chr3	173128846	173128846	*	0.0302622	0.0656605	1.15281	88488	10027	XM_017592350	-	zinc finger protein 557-like	NA
chr3	173244063	173244063	*	0.0520334	0.0965254	-5.67678	88489	13122	XR_591918	-	uncharacterized LOC103691992	NA
chr3	173244064	173244064	*	0.927708	0.654146	0.133407	88490	13121	XR_591918	-	uncharacterized LOC103691992	NA
chr3	173353024	173353024	*	0.171802	0.221714	-3.37125	88491	47337	XM_017592352	+	zinc finger protein 120-like	NA
chr3	173353025	173353025	*	0.0476444	0.0906801	1.13066	88492	47338	XM_017592352	+	zinc finger protein 120-like	NA
chr3	173353287	173353287	*	0.881439	0.635337	-0.484676	88493	47600	XM_017592352	+	zinc finger protein 120-like	NA
chr3	173353288	173353288	*	0.317916	0.334275	3.36844	88494	47601	XM_017592352	+	zinc finger protein 120-like	NA
chr3	173353316	173353316	*	0.00285756	0.0117326	2.75075	88495	47629	XM_017592352	+	zinc finger protein 120-like	NA
chr3	173353317	173353317	*	0.921811	0.651745	-0.28869	88496	47630	XM_017592352	+	zinc finger protein 120-like	NA
chr3	173361120	173361120	*	0.412883	0.397484	0.414125	88497	42032	XM_008762582	-	zinc finger protein 709-like	NA
chr3	173361152	173361152	*	0.000191813	0.00158787	5.97212	88498	42000	XM_008762582	-	zinc finger protein 709-like	NA
chr3	173361172	173361172	*	0.0833599	0.134398	-3.07658	88499	41980	XM_008762582	-	zinc finger protein 709-like	NA
chr3	173361287	173361287	*	0.000384521	0.00266021	-4.10038	88500	41865	XM_008762582	-	zinc finger protein 709-like	NA
chr3	173361302	173361302	*	0.000492889	0.00320605	4.16641	88501	41850	XM_008762582	-	zinc finger protein 709-like	NA
chr3	173361558	173361558	*	0.000907482	0.0050479	-3.94558	88502	41594	XM_008762582	-	zinc finger protein 709-like	NA
chr3	173361661	173361661	*	0.00540859	0.0187881	-6.3167	88503	41491	XM_008762582	-	zinc finger protein 709-like	NA
chr3	173361686	173361686	*	0.0353602	0.0733709	2.45978	88504	41466	XM_008762582	-	zinc finger protein 709-like	NA
chr3	173361688	173361688	*	0.00139245	0.00695048	1.91983	88505	41464	XM_008762582	-	zinc finger protein 709-like	NA
chr3	173361691	173361691	*	0.00482064	0.0172704	1.61103	88506	41461	XM_008762582	-	zinc finger protein 709-like	NA
chr3	173361713	173361713	*	0.0356201	0.0737456	4.83119	88507	41439	XM_008762582	-	zinc finger protein 709-like	NA
chr3	173361716	173361716	*	4.64047e-05	0.000547245	2.2981	88508	41436	XM_008762582	-	zinc finger protein 709-like	NA
chr3	173361725	173361725	*	6.57282e-08	3.35945e-06	-6.17345	88509	41427	XM_008762582	-	zinc finger protein 709-like	NA
chr3	173421423	173421423	*	0.000914669	0.00507665	7.79923	88510	-18273	XM_008762582	-	zinc finger protein 709-like	NA
chr3	173421468	173421468	*	0.637151	0.52408	0.689023	88511	-18318	XM_008762582	-	zinc finger protein 709-like	NA
chr3	173421681	173421681	*	4.66578e-08	2.56666e-06	3.17003	88512	-18531	XM_008762582	-	zinc finger protein 709-like	NA
chr3	173427488	173427488	*	0.268715	0.299281	0.554123	88513	21511	XM_008762581	-	zinc finger protein 709-like	GO:0003676
chr3	173427495	173427495	*	0.371144	0.370559	-0.622372	88514	21504	XM_008762581	-	zinc finger protein 709-like	GO:0003676
chr3	173427523	173427523	*	0.00594346	0.0201265	-3.31411	88515	21476	XM_008762581	-	zinc finger protein 709-like	GO:0003676
chr3	173427603	173427603	*	0.179811	0.22894	3.74128	88516	21396	XM_008762581	-	zinc finger protein 709-like	GO:0003676
chr3	173427655	173427655	*	0.083378	0.134409	3.05816	88517	21344	XM_008762581	-	zinc finger protein 709-like	GO:0003676
chr3	173427669	173427669	*	0.428967	0.407578	-1.02433	88518	21330	XM_008762581	-	zinc finger protein 709-like	GO:0003676
chr3	173632875	173632875	*	0.399032	0.388696	3.70174	88519	59961	XM_017592353	+	zinc finger protein 431-like	NA
chr3	173633106	173633106	*	0.308064	0.327294	2.81425	88520	60192	XM_017592353	+	zinc finger protein 431-like	NA
chr3	173633136	173633136	*	0.217475	0.260676	-0.912162	88521	60222	XM_017592353	+	zinc finger protein 431-like	NA
chr3	173674569	173674569	*	0.0118844	0.0333548	-6.36662	88522	101655	XM_017592353	+	zinc finger protein 431-like	NA
chr3	173685139	173685139	*	0.205475	0.250968	0.742314	88523	112225	XM_017592353	+	zinc finger protein 431-like	NA
chr3	173685146	173685146	*	0.0575122	0.10365	2.35727	88524	112232	XM_017592353	+	zinc finger protein 431-like	NA
chr3	173685199	173685199	*	0.108429	0.160964	-0.925795	88525	112285	XM_017592353	+	zinc finger protein 431-like	NA
chr3	173685209	173685209	*	0.269073	0.299503	0.88776	88526	112295	XM_017592353	+	zinc finger protein 431-like	NA
chr3	173685225	173685225	*	0.0035422	0.0137431	3.5176	88527	112311	XM_017592353	+	zinc finger protein 431-like	NA
chr3	173705941	173705941	*	0.316149	0.332956	-2.85269	88528	-92601	NM_214459	+	phosphatase and actin regulator 3	GO:0003779
chr3	173705981	173705981	*	0.0138665	0.0373158	-8.20437	88529	-92561	NM_214459	+	phosphatase and actin regulator 3	GO:0003779
chr3	173706028	173706028	*	0.895563	0.641092	0.336251	88530	-92514	NM_214459	+	phosphatase and actin regulator 3	GO:0003779
chr3	173777619	173777619	*	0.0910127	0.142707	-1.69008	88531	-20923	NM_214459	+	phosphatase and actin regulator 3	GO:0003779
chr3	173777661	173777661	*	0.839816	0.618404	-0.315576	88532	-20881	NM_214459	+	phosphatase and actin regulator 3	GO:0003779
chr3	173777669	173777669	*	0.660848	0.536174	-0.715634	88533	-20873	NM_214459	+	phosphatase and actin regulator 3	GO:0003779
chr3	173777793	173777793	*	0.729004	0.568811	0.696472	88534	-20749	NM_214459	+	phosphatase and actin regulator 3	GO:0003779
chr3	173788902	173788902	*	0.107973	0.160523	5.4572	88535	-9640	NM_214459	+	phosphatase and actin regulator 3	GO:0003779
chr3	173788903	173788903	*	0.650688	0.530919	-1.55507	88536	-9639	NM_214459	+	phosphatase and actin regulator 3	GO:0003779
chr3	173841889	173841889	*	0.000159576	0.00138697	-5.10237	88537	43349	NM_214459	+	phosphatase and actin regulator 3	GO:0003779
chr3	173841912	173841912	*	0.539912	0.472406	-0.794561	88538	43372	NM_214459	+	phosphatase and actin regulator 3	GO:0003779
chr3	173841934	173841934	*	0.80122	0.601418	-0.525255	88539	43394	NM_214459	+	phosphatase and actin regulator 3	GO:0003779
chr3	173841989	173841989	*	0.155588	0.20684	3.43336	88540	43449	NM_214459	+	phosphatase and actin regulator 3	GO:0003779
chr3	173842001	173842001	*	0.000318105	0.00230512	7.40087	88541	43461	NM_214459	+	phosphatase and actin regulator 3	GO:0003779
chr3	173861855	173861855	*	0.386314	0.38056	0.943874	88542	63315	NM_214459	+	phosphatase and actin regulator 3	GO:0003779
chr3	173861895	173861895	*	0.0518777	0.0963136	5.3493	88543	63355	NM_214459	+	phosphatase and actin regulator 3	GO:0003779
chr3	173862033	173862033	*	0.00199405	0.00903916	-5.08136	88544	63493	NM_214459	+	phosphatase and actin regulator 3	GO:0003779
chr3	173959838	173959838	*	0.162817	0.213463	1.30189	88545	2721	XM_008762508	+	family with sequence similarity 217, member B	GO:0005654
chr3	173959865	173959865	*	0.119397	0.172062	3.24029	88546	2748	XM_008762508	+	family with sequence similarity 217, member B	GO:0005654
chr3	173959933	173959933	*	0.747196	0.57735	0.636153	88547	2816	XM_008762508	+	family with sequence similarity 217, member B	GO:0005654
chr3	173960314	173960314	*	0.295244	0.318386	-3.0084	88548	3197	XM_008762508	+	family with sequence similarity 217, member B	GO:0005654
chr3	173960320	173960320	*	0.906822	0.645812	0.356959	88549	3203	XM_008762508	+	family with sequence similarity 217, member B	GO:0005654
chr3	173960370	173960370	*	0.43359	0.410336	1.46291	88550	3253	XM_008762508	+	family with sequence similarity 217, member B	GO:0005654
chr3	173960399	173960399	*	0.130184	0.182784	3.13425	88551	3282	XM_008762508	+	family with sequence similarity 217, member B	GO:0005654
chr3	173960424	173960424	*	0.277371	0.305588	2.38216	88552	3307	XM_008762508	+	family with sequence similarity 217, member B	GO:0005654
chr3	173960444	173960444	*	3.91606e-05	0.000481626	16.2142	88553	3327	XM_008762508	+	family with sequence similarity 217, member B	GO:0005654
chr3	173960458	173960458	*	0.109485	0.162016	-4.5673	88554	3341	XM_008762508	+	family with sequence similarity 217, member B	GO:0005654
chr3	173968671	173968671	*	0.0374649	0.0764404	-4.68045	88555	-333	XM_008762509	+	cadherin 26	GO:0005178
chr3	173997969	173997969	*	0.577679	0.493164	0.406161	88556	-28079	XR_352999	+	uncharacterized LOC102555003	NA
chr3	173997981	173997981	*	0.414819	0.398742	1.52929	88557	-28067	XR_352999	+	uncharacterized LOC102555003	NA
chr3	173998002	173998002	*	0.00283774	0.0116735	6.01478	88558	-28046	XR_352999	+	uncharacterized LOC102555003	NA
chr3	173998011	173998011	*	0.123529	0.176183	3.21777	88559	-28037	XR_352999	+	uncharacterized LOC102555003	NA
chr3	173998153	173998153	*	0.438838	0.413571	-1.22597	88560	-27895	XR_352999	+	uncharacterized LOC102555003	NA
chr3	174004657	174004657	*	3.03601e-05	0.000399777	-4.85267	88561	-21391	XR_352999	+	uncharacterized LOC102555003	NA
chr3	174004676	174004676	*	0.534127	0.469101	0.653119	88562	-21372	XR_352999	+	uncharacterized LOC102555003	NA
chr3	174004682	174004682	*	0.361184	0.363947	-1.14211	88563	-21366	XR_352999	+	uncharacterized LOC102555003	NA
chr3	174004727	174004727	*	0.156304	0.20751	4.32761	88564	-21321	XR_352999	+	uncharacterized LOC102555003	NA
chr3	174004832	174004832	*	0.725362	0.567063	0.332708	88565	-21216	XR_352999	+	uncharacterized LOC102555003	NA
chr3	174004836	174004836	*	0.0286004	0.0630341	3.40441	88566	-21212	XR_352999	+	uncharacterized LOC102555003	NA
chr3	174073728	174073728	*	0.00259658	0.0109329	-2.32336	88567	47682	XR_352999	+	uncharacterized LOC102555003	NA
chr3	174073754	174073754	*	0.000208286	0.00168686	4.47748	88568	47708	XR_352999	+	uncharacterized LOC102555003	NA
chr3	174073815	174073815	*	0.000182037	0.00152857	4.62516	88569	47769	XR_352999	+	uncharacterized LOC102555003	NA
chr3	174110984	174110984	*	0.951478	0.663042	-0.0927072	88570	84938	XR_352999	+	uncharacterized LOC102555003	NA
chr3	174111118	174111118	*	0.966965	0.668806	0.0655781	88571	85072	XR_352999	+	uncharacterized LOC102555003	NA
chr3	174111139	174111139	*	0.504814	0.452486	0.358939	88572	85093	XR_352999	+	uncharacterized LOC102555003	NA
chr3	174113246	174113246	*	0.431536	0.409096	2.29405	88573	87200	XR_352999	+	uncharacterized LOC102555003	NA
chr3	174113247	174113247	*	0.920147	0.651085	-0.201281	88574	87201	XR_352999	+	uncharacterized LOC102555003	NA
chr3	174206713	174206713	*	0.160712	0.21158	-3.60189	88575	-82354	XR_001837477	+	uncharacterized LOC108350629	NA
chr3	174210727	174210727	*	0.0032722	0.0129521	2.15159	88576	-78340	XR_001837477	+	uncharacterized LOC108350629	NA
chr3	174210731	174210731	*	2.60826e-09	2.6117e-07	15.891	88577	-78336	XR_001837477	+	uncharacterized LOC108350629	NA
chr3	174210747	174210747	*	0.361051	0.363881	3.12931	88578	-78320	XR_001837477	+	uncharacterized LOC108350629	NA
chr3	174210784	174210784	*	4.28693e-08	2.38648e-06	-16.7256	88579	-78283	XR_001837477	+	uncharacterized LOC108350629	NA
chr3	174210922	174210922	*	0.864837	0.628661	0.481446	88580	-78145	XR_001837477	+	uncharacterized LOC108350629	NA
chr3	174231319	174231319	*	0.653358	0.532328	1.25681	88581	-57748	XR_001837477	+	uncharacterized LOC108350629	NA
chr3	174255919	174255919	*	0.983507	0.67273	-0.0783351	88582	-33148	XR_001837477	+	uncharacterized LOC108350629	NA
chr3	174272845	174272845	*	5.71566e-05	0.000637597	3.53996	88583	-16222	XR_001837477	+	uncharacterized LOC108350629	NA
chr3	174323878	174323878	*	0.128364	0.181028	-4.48881	88584	34813	XR_001837477	+	uncharacterized LOC108350629	NA
chr3	174350558	174350558	*	0.0607235	0.107671	0.516351	88585	61493	XR_001837477	+	uncharacterized LOC108350629	NA
chr3	174350584	174350584	*	0.88888	0.638273	0.422252	88586	61519	XR_001837477	+	uncharacterized LOC108350629	NA
chr3	174350758	174350758	*	0.184914	0.233466	-1.31795	88587	61693	XR_001837477	+	uncharacterized LOC108350629	NA
chr3	174350771	174350771	*	0.757484	0.581949	-0.726799	88588	61706	XR_001837477	+	uncharacterized LOC108350629	NA
chr3	174351695	174351695	*	0.0023421	0.0101466	-4.87666	88589	62630	XR_001837477	+	uncharacterized LOC108350629	NA
chr3	174352003	174352003	*	0.121746	0.174482	6.0003	88590	62938	XR_001837477	+	uncharacterized LOC108350629	NA
chr3	174352016	174352016	*	0.480449	0.438596	-2.06585	88591	62951	XR_001837477	+	uncharacterized LOC108350629	NA
chr3	174352037	174352037	*	0.644076	0.527691	-0.991849	88592	62972	XR_001837477	+	uncharacterized LOC108350629	NA
chr3	174354153	174354153	*	0.48603	0.441809	0.2835	88593	65088	XR_001837477	+	uncharacterized LOC108350629	NA
chr3	174354301	174354301	*	0.975891	0.672094	-0.0349611	88594	65236	XR_001837477	+	uncharacterized LOC108350629	NA
chr3	174354345	174354345	*	0.00878882	0.0268007	-1.59371	88595	65280	XR_001837477	+	uncharacterized LOC108350629	NA
chr3	174368582	174368582	*	0.0103053	0.0301165	-5.39194	88596	79517	XR_001837477	+	uncharacterized LOC108350629	NA
chr3	174368990	174368990	*	0.0568662	0.102773	4.4816	88597	79925	XR_001837477	+	uncharacterized LOC108350629	NA
chr3	174384655	174384655	*	0.904773	0.644901	-0.327144	88598	95590	XR_001837477	+	uncharacterized LOC108350629	NA
chr3	174384808	174384808	*	0.0897782	0.141321	4.58221	88599	95743	XR_001837477	+	uncharacterized LOC108350629	NA
chr3	174384855	174384855	*	0.0291394	0.0638844	-5.0721	88600	95790	XR_001837477	+	uncharacterized LOC108350629	NA
chr3	174384877	174384877	*	0.0322911	0.0687905	-6.15679	88601	95812	XR_001837477	+	uncharacterized LOC108350629	NA
chr3	174403454	174403454	*	0.0682954	0.117041	1.36954	88602	114389	XR_001837477	+	uncharacterized LOC108350629	NA
chr3	174403591	174403591	*	0.606641	0.508485	1.2605	88603	114526	XR_001837477	+	uncharacterized LOC108350629	NA
chr3	174472513	174472513	*	0.0889492	0.14047	6.01551	88604	-80350	XR_001837429	+	uncharacterized LOC108350537	NA
chr3	174525936	174525936	*	0.00240839	0.0103552	8.0117	88605	-26927	XR_001837429	+	uncharacterized LOC108350537	NA
chr3	174525937	174525937	*	0.00450236	0.0164128	-6.12452	88606	-26926	XR_001837429	+	uncharacterized LOC108350537	NA
chr3	174526053	174526053	*	0.922385	0.651972	0.220923	88607	-26810	XR_001837429	+	uncharacterized LOC108350537	NA
chr3	174526054	174526054	*	0.0606132	0.107541	5.68704	88608	-26809	XR_001837429	+	uncharacterized LOC108350537	NA
chr3	174638912	174638912	*	0.185528	0.234034	-2.44543	88609	86051	XR_001837429	+	uncharacterized LOC108350537	NA
chr3	174638958	174638958	*	0.511627	0.456466	-1.36229	88610	86097	XR_001837429	+	uncharacterized LOC108350537	NA
chr3	174638991	174638991	*	0.133779	0.186188	-2.12566	88611	86130	XR_001837429	+	uncharacterized LOC108350537	NA
chr3	174711924	174711924	*	0.00334577	0.0131671	-8.02715	88612	-62001	XR_352997	+	uncharacterized LOC102554907	NA
chr3	174711931	174711931	*	0.114796	0.167463	-2.5757	88613	-61994	XR_352997	+	uncharacterized LOC102554907	NA
chr3	174711950	174711950	*	0.68894	0.549743	1.04167	88614	-61975	XR_352997	+	uncharacterized LOC102554907	NA
chr3	174711991	174711991	*	0.0521777	0.0967159	-3.87919	88615	-61934	XR_352997	+	uncharacterized LOC102554907	NA
chr3	174711997	174711997	*	0.516553	0.459247	-0.796853	88616	-61928	XR_352997	+	uncharacterized LOC102554907	NA
chr3	174780506	174780506	*	0.00678548	0.0221474	-7.7959	88617	6583	XR_352997	+	uncharacterized LOC102554907	NA
chr3	174784759	174784759	*	0.0322838	0.0687828	-6.10933	88618	10836	XR_352997	+	uncharacterized LOC102554907	NA
chr3	174784873	174784873	*	0.000208452	0.00168767	-7.70978	88619	10950	XR_352997	+	uncharacterized LOC102554907	NA
chr3	174784884	174784884	*	2.78816e-06	6.332e-05	-4.21348	88620	10961	XR_352997	+	uncharacterized LOC102554907	NA
chr3	174808112	174808112	*	0.480665	0.438703	1.85128	88621	34189	XR_352997	+	uncharacterized LOC102554907	NA
chr3	174808201	174808201	*	0.02768	0.0615906	-7.59663	88622	34278	XR_352997	+	uncharacterized LOC102554907	NA
chr3	174808216	174808216	*	0.0802467	0.130896	-0.706714	88623	34293	XR_352997	+	uncharacterized LOC102554907	NA
chr3	174901117	174901117	*	1.79576e-06	4.48204e-05	21.125	88624	127194	XR_352997	+	uncharacterized LOC102554907	NA
chr3	174938290	174938290	*	0.569856	0.488757	-0.623777	88625	-137819	XM_017592311	+	cadherin-4-like	NA
chr3	174938325	174938325	*	1.04853e-05	0.000177501	-15.7861	88626	-137784	XM_017592311	+	cadherin-4-like	NA
chr3	174938390	174938390	*	0.134412	0.186815	-4.3921	88627	-137719	XM_017592311	+	cadherin-4-like	NA
chr3	174938391	174938391	*	0.455253	0.423551	-2.24451	88628	-137718	XM_017592311	+	cadherin-4-like	NA
chr3	174938587	174938587	*	9.33593e-05	0.000922607	11.2391	88629	-137522	XM_017592311	+	cadherin-4-like	NA
chr3	174938809	174938809	*	0.11412	0.166783	-4.75813	88630	-137300	XM_017592311	+	cadherin-4-like	NA
chr3	174939170	174939170	*	0.0157753	0.0410248	3.58998	88631	-136939	XM_017592311	+	cadherin-4-like	NA
chr3	174939178	174939178	*	0.166826	0.217182	1.68211	88632	-136931	XM_017592311	+	cadherin-4-like	NA
chr3	174939192	174939192	*	0.201762	0.247873	1.29525	88633	-136917	XM_017592311	+	cadherin-4-like	NA
chr3	174939262	174939262	*	0.701268	0.555686	0.644612	88634	-136847	XM_017592311	+	cadherin-4-like	NA
chr3	174939269	174939269	*	0.48852	0.443227	1.62819	88635	-136840	XM_017592311	+	cadherin-4-like	NA
chr3	174946293	174946293	*	0.305146	0.325319	3.19963	88636	-129816	XM_017592311	+	cadherin-4-like	NA
chr3	174946294	174946294	*	0.059822	0.106583	-5.26277	88637	-129815	XM_017592311	+	cadherin-4-like	NA
chr3	175021870	175021870	*	0.00919489	0.0277084	8.25974	88638	-54239	XM_017592311	+	cadherin-4-like	NA
chr3	175087023	175087023	*	0.00158487	0.00763444	-9.62954	88639	10916	XM_017592311	+	cadherin-4-like	NA
chr3	175111741	175111741	*	0.176729	0.226234	3.71906	88640	35634	XM_017592311	+	cadherin-4-like	NA
chr3	175150254	175150254	*	0.672579	0.542044	-1.13766	88641	-70266	XM_008762584	+	cadherin 4	GO:0000902
chr3	175150313	175150313	*	0.537932	0.471228	1.52917	88642	-70207	XM_008762584	+	cadherin 4	GO:0000902
chr3	175150442	175150442	*	0.00717047	0.0230969	-4.74403	88643	-70078	XM_008762584	+	cadherin 4	GO:0000902
chr3	175150449	175150449	*	0.113889	0.16656	1.05042	88644	-70071	XM_008762584	+	cadherin 4	GO:0000902
chr3	175202441	175202441	*	0.542753	0.474054	2.39766	88645	-18079	XM_008762584	+	cadherin 4	GO:0000902
chr3	175202442	175202442	*	0.0293782	0.06424	-6.01051	88646	-18078	XM_008762584	+	cadherin 4	GO:0000902
chr3	175241825	175241825	*	0.407829	0.394354	3.24406	88647	21307	XM_008762584	+	cadherin 4	GO:0000902
chr3	175241915	175241915	*	0.190124	0.237935	-2.67763	88648	21397	XM_008762584	+	cadherin 4	GO:0000902
chr3	175241974	175241974	*	0.0384926	0.0779798	-4.94071	88649	21456	XM_008762584	+	cadherin 4	GO:0000902
chr3	175242026	175242026	*	0.0189596	0.0468611	-3.13323	88650	21508	XM_008762584	+	cadherin 4	GO:0000902
chr3	175268292	175268292	*	0.148586	0.200388	4.42554	88651	47774	XM_008762584	+	cadherin 4	GO:0000902
chr3	175282708	175282708	*	0.31347	0.331109	-0.406793	88652	62190	XM_008762584	+	cadherin 4	GO:0000902
chr3	175282714	175282714	*	0.056375	0.102139	-3.19593	88653	62196	XM_008762584	+	cadherin 4	GO:0000902
chr3	175282801	175282801	*	0.000273246	0.00206215	-5.01783	88654	62283	XM_008762584	+	cadherin 4	GO:0000902
chr3	175282809	175282809	*	0.00593918	0.0201157	-4.03569	88655	62291	XM_008762584	+	cadherin 4	GO:0000902
chr3	175282820	175282820	*	0.0679875	0.116709	-1.95241	88656	62302	XM_008762584	+	cadherin 4	GO:0000902
chr3	175282831	175282831	*	0.610725	0.51062	0.552799	88657	62313	XM_008762584	+	cadherin 4	GO:0000902
chr3	175282832	175282832	*	0.294959	0.318182	-1.69113	88658	62314	XM_008762584	+	cadherin 4	GO:0000902
chr3	175282864	175282864	*	0.474443	0.435123	-0.48294	88659	62346	XM_008762584	+	cadherin 4	GO:0000902
chr3	175282871	175282871	*	0.439563	0.41406	0.4678	88660	62353	XM_008762584	+	cadherin 4	GO:0000902
chr3	175282883	175282883	*	0.0148434	0.0392097	2.60502	88661	62365	XM_008762584	+	cadherin 4	GO:0000902
chr3	175282888	175282888	*	0.0327856	0.0695632	-1.6704	88662	62370	XM_008762584	+	cadherin 4	GO:0000902
chr3	175282904	175282904	*	0.798786	0.600415	-0.240997	88663	62386	XM_008762584	+	cadherin 4	GO:0000902
chr3	175283015	175283015	*	0.449172	0.419863	0.919324	88664	62497	XM_008762584	+	cadherin 4	GO:0000902
chr3	175283048	175283048	*	0.0207259	0.0499273	1.35285	88665	62530	XM_008762584	+	cadherin 4	GO:0000902
chr3	175405553	175405553	*	0.919712	0.650931	-0.121933	88666	-2880	XM_006235828	+	LSM family member 14B	NA
chr3	175405686	175405686	*	0.529585	0.466596	1.00331	88667	-2747	XM_006235828	+	LSM family member 14B	NA
chr3	175445925	175445925	*	0.676679	0.543963	1.13494	88668	-2289	XM_008762487	+	mitochondrial ribosome-associated GTPase 2	GO:0000287
chr3	175483957	175483957	*	0.485012	0.441212	0.55307	88669	-4563	NM_053506	-	histamine receptor H3	GO:0001505
chr3	175483976	175483976	*	0.0515105	0.0958107	-5.36737	88670	-4582	NM_053506	-	histamine receptor H3	GO:0001505
chr3	175484094	175484094	*	0.0136013	0.036812	-4.48423	88671	-4700	NM_053506	-	histamine receptor H3	GO:0001505
chr3	175484120	175484120	*	0.0868953	0.138243	-4.75037	88672	-4726	NM_053506	-	histamine receptor H3	GO:0001505
chr3	175484142	175484142	*	1.996e-05	0.000289074	-11.0769	88673	-4748	NM_053506	-	histamine receptor H3	GO:0001505
chr3	175596648	175596648	*	0.733767	0.570899	0.506663	88674	4465	NM_001191609	-	laminin subunit alpha 5	GO:0001658
chr3	175596730	175596730	*	0.267733	0.298579	4.27215	88675	4383	NM_001191609	-	laminin subunit alpha 5	GO:0001658
chr3	175596749	175596749	*	0.0349901	0.0728449	7.75468	88676	4364	NM_001191609	-	laminin subunit alpha 5	GO:0001658
chr3	175632002	175632002	*	0.102219	0.154534	2.93884	88677	2828	NM_031111	+	ribosomal protein S21	GO:0000447
chr3	175632003	175632003	*	0.369847	0.369722	-1.46774	88678	2829	NM_031111	+	ribosomal protein S21	GO:0000447
chr3	175645253	175645253	*	0.545678	0.475649	0.721351	88679	198	XR_591921	+	uncharacterized LOC103691993	NA
chr3	175670128	175670128	*	0.0812565	0.132048	-1.53755	88680	-8752	XM_008762592	-	RBBP8 N-terminal like	NA
chr3	175670161	175670161	*	0.000366855	0.00256507	-4.57916	88681	-8785	XM_008762592	-	RBBP8 N-terminal like	NA
chr3	175670275	175670275	*	0.0538609	0.0989448	-1.82445	88682	-8899	XM_008762592	-	RBBP8 N-terminal like	NA
chr3	175670341	175670341	*	0.00157542	0.00760274	-5.32663	88683	-8965	XM_008762592	-	RBBP8 N-terminal like	NA
chr3	175708181	175708181	*	0.0897968	0.141343	-5.99981	88684	1285	NM_001024316	-	GATA binding protein 5	GO:0000790
chr3	175767068	175767068	*	0.0102215	0.0299296	-4.76695	88685	-2648	NR_128704	+	microRNA 1b	GO:0010468
chr3	175783599	175783599	*	0.0244041	0.0562148	7.07534	88686	-12576	XR_591922	-	uncharacterized LOC102552888	NA
chr3	175783600	175783600	*	0.00103896	0.00559194	10.459	88687	-12577	XR_591922	-	uncharacterized LOC102552888	NA
chr3	175783699	175783699	*	0.0912847	0.143034	5.31974	88688	-12676	XR_591922	-	uncharacterized LOC102552888	NA
chr3	175783761	175783761	*	0.000694232	0.00414367	2.87311	88689	-12738	XR_591922	-	uncharacterized LOC102552888	NA
chr3	175828628	175828628	*	0.0514638	0.0957514	5.78493	88690	-5772	XR_591923	+	uncharacterized LOC103691994	NA
chr3	175845888	175845888	*	0.59611	0.503145	-1.55718	88691	1019	XR_591924	-	uncharacterized LOC102552621	NA
chr3	175845891	175845891	*	0.0622032	0.109491	-6.91232	88692	1016	XR_591924	-	uncharacterized LOC102552621	NA
chr3	175846023	175846023	*	0.217974	0.261073	2.79369	88693	884	XR_591924	-	uncharacterized LOC102552621	NA
chr3	175846059	175846059	*	4.02773e-08	2.27486e-06	-6.26632	88694	848	XR_591924	-	uncharacterized LOC102552621	NA
chr3	175846074	175846074	*	0.0281027	0.0622677	6.14607	88695	833	XR_591924	-	uncharacterized LOC102552621	NA
chr3	175941747	175941747	*	0.323559	0.338315	2.95324	88696	17231	NM_001173739	+	MRG domain binding protein	GO:0003674
chr3	175941748	175941748	*	0.623281	0.517021	1.86021	88697	17232	NM_001173739	+	MRG domain binding protein	GO:0003674
chr3	176038678	176038678	*	0.326937	0.340501	2.61834	88698	-48938	XM_017592312	+	MRG/MORF4L binding protein	NA
chr3	176038709	176038709	*	0.131832	0.184359	-2.06052	88699	-48907	XM_017592312	+	MRG/MORF4L binding protein	NA
chr3	176038824	176038824	*	0.255609	0.289639	-2.85039	88700	-48792	XM_017592312	+	MRG/MORF4L binding protein	NA
chr3	176042474	176042474	*	0.482369	0.439676	-1.75328	88701	-45142	XM_017592312	+	MRG/MORF4L binding protein	NA
chr3	176065184	176065184	*	0.0111352	0.0318068	-3.61054	88702	-22432	XM_017592312	+	MRG/MORF4L binding protein	NA
chr3	176065202	176065202	*	0.0919454	0.143709	4.10843	88703	-22414	XM_017592312	+	MRG/MORF4L binding protein	NA
chr3	176065207	176065207	*	0.053986	0.0991068	-5.94266	88704	-22409	XM_017592312	+	MRG/MORF4L binding protein	NA
chr3	176065277	176065277	*	0.259515	0.292543	-1.53744	88705	-22339	XM_017592312	+	MRG/MORF4L binding protein	NA
chr3	176065343	176065343	*	0.00352771	0.0137051	4.19979	88706	-22273	XM_017592312	+	MRG/MORF4L binding protein	NA
chr3	176079343	176079343	*	0.578082	0.493407	0.381184	88707	-8273	XM_017592312	+	MRG/MORF4L binding protein	NA
chr3	176164573	176164573	*	0.05741	0.103532	5.51699	88708	-20043	XM_008762597	-	transcription factor like 5	GO:0000122
chr3	176206044	176206044	*	0.0512196	0.0954537	-2.35562	88709	1596	XM_008762596	-	death inducer-obliterator 1	GO:0005634
chr3	176206125	176206125	*	0.00429675	0.0158458	-2.48032	88710	1515	XM_008762596	-	death inducer-obliterator 1	GO:0005634
chr3	176216027	176216027	*	0.269568	0.299864	-1.24069	88711	842	XM_006235806	-	death inducer-obliterator 1	GO:0005634
chr3	176216068	176216068	*	1	0.67273	0	88712	801	XM_006235806	-	death inducer-obliterator 1	GO:0005634
chr3	176216077	176216077	*	1	0.67273	0	88713	792	XM_006235806	-	death inducer-obliterator 1	GO:0005634
chr3	176216107	176216107	*	0.363486	0.3654	0.880278	88714	762	XM_006235806	-	death inducer-obliterator 1	GO:0005634
chr3	176217528	176217528	*	0.56168	0.484415	0.496533	88715	402	NM_198743	+	GID complex subunit 8 homolog	GO:0000151
chr3	176217529	176217529	*	0.799245	0.60063	0.184786	88716	403	NM_198743	+	GID complex subunit 8 homolog	GO:0000151
chr3	176217623	176217623	*	0.146952	0.198787	0.836018	88717	497	NM_198743	+	GID complex subunit 8 homolog	GO:0000151
chr3	176275743	176275743	*	0.0016674	0.00792084	12.4813	88718	6469	NM_001109211	-	basic helix-loop-helix family, member e23	GO:0045944
chr3	176369427	176369427	*	0.0572576	0.103317	7.34393	88719	-36778	NR_031865	+	microRNA 124-3	GO:0003729
chr3	176369503	176369503	*	0.126636	0.179262	2.45958	88720	-36702	NR_031865	+	microRNA 124-3	GO:0003729
chr3	176403211	176403211	*	2.85293e-06	6.43048e-05	-3.16501	88721	-2994	NR_031865	+	microRNA 124-3	GO:0003729
chr3	176417091	176417091	*	0.0807991	0.131527	5.89752	88722	10888	NR_031865	+	microRNA 124-3	GO:0003729
chr3	176417159	176417159	*	0.0125264	0.0346787	0.968523	88723	10956	NR_031865	+	microRNA 124-3	GO:0003729
chr3	176475323	176475323	*	0.00837591	0.0258793	3.00816	88724	-524	XM_006235732	+	ADP-ribosylation factor GTPase activating protein 1	GO:0000139
chr3	176475327	176475327	*	0.000194238	0.00160253	5.52753	88725	-520	XM_006235732	+	ADP-ribosylation factor GTPase activating protein 1	GO:0000139
chr3	176475336	176475336	*	0.000396376	0.00272097	5.35867	88726	-511	XM_006235732	+	ADP-ribosylation factor GTPase activating protein 1	GO:0000139
chr3	176475340	176475340	*	0.814602	0.607337	-0.166413	88727	-507	XM_006235732	+	ADP-ribosylation factor GTPase activating protein 1	GO:0000139
chr3	176475347	176475347	*	0.00580586	0.0197757	3.58572	88728	-500	XM_006235732	+	ADP-ribosylation factor GTPase activating protein 1	GO:0000139
chr3	176475386	176475386	*	0.711515	0.560533	-0.628088	88729	-461	XM_006235732	+	ADP-ribosylation factor GTPase activating protein 1	GO:0000139
chr3	176475437	176475437	*	1	0.67273	0	88730	-410	XM_006235732	+	ADP-ribosylation factor GTPase activating protein 1	GO:0000139
chr3	176475508	176475508	*	0.20173	0.247846	0.680112	88731	-339	XM_006235732	+	ADP-ribosylation factor GTPase activating protein 1	GO:0000139
chr3	176475511	176475511	*	0.638253	0.524648	0.269449	88732	-336	XM_006235732	+	ADP-ribosylation factor GTPase activating protein 1	GO:0000139
chr3	176485554	176485554	*	0.0899642	0.141519	1.78647	88733	5269	XM_017591465	+	ADP-ribosylation factor GTPase activating protein 1	GO:0000139
chr3	176485710	176485710	*	0.840984	0.618849	0.127104	88734	5425	XM_017591465	+	ADP-ribosylation factor GTPase activating protein 1	GO:0000139
chr3	176548789	176548789	*	0.000312326	0.00227543	-7.91574	88735	-825	NM_024354	-	cholinergic receptor nicotinic alpha 4 subunit	GO:0001508
chr3	176644015	176644015	*	0.161014	0.211853	2.75554	88736	937	NM_133322	-	potassium voltage-gated channel subfamily Q member 2	GO:0005244
chr3	176657447	176657447	*	0.00392552	0.0148273	2.18978	88737	8206	XM_017591475	-	eukaryotic translation elongation factor 1 alpha 2	GO:0003746
chr3	176756494	176756494	*	0.0186443	0.0462799	7.48807	88738	-12113	XM_008762606	-	helicase with zinc finger 2	GO:0003723
chr3	176812673	176812673	*	0.278247	0.306192	2.43664	88739	3436	NM_024346	-	stathmin 3	GO:0001835
chr3	176821307	176821307	*	0.667659	0.53963	-0.345637	88740	-292	XM_006235772	+	regulator of telomere elongation helicase 1	GO:0000723
chr3	176896557	176896557	*	0.147834	0.199664	3.04645	88741	12929	XR_591929	-	uncharacterized LOC103691997	NA
chr3	176896825	176896825	*	2.29807e-05	0.000323211	1.23784	88742	12661	XR_591929	-	uncharacterized LOC103691997	NA
chr3	176901596	176901596	*	0.239387	0.277484	3.78882	88743	7890	XR_591929	-	uncharacterized LOC103691997	NA
chr3	176901597	176901597	*	0.59957	0.504842	1.59737	88744	7889	XR_591929	-	uncharacterized LOC103691997	NA
chr3	176901627	176901627	*	0.0920765	0.143844	3.83687	88745	7859	XR_591929	-	uncharacterized LOC103691997	NA
chr3	176901642	176901642	*	0.74598	0.57676	0.52293	88746	7844	XR_591929	-	uncharacterized LOC103691997	NA
chr3	176901831	176901831	*	0.982812	0.67273	-0.0666001	88747	7655	XR_591929	-	uncharacterized LOC103691997	NA
chr3	176958088	176958088	*	0.415575	0.399209	-2.64222	88748	922	XM_008762510	-	zinc finger and BTB domain containing 46	GO:0003676
chr3	176958092	176958092	*	0.86574	0.628969	-0.18282	88749	918	XM_008762510	-	zinc finger and BTB domain containing 46	GO:0003676
chr3	176958093	176958093	*	0.0212677	0.0508705	-1.94865	88750	917	XM_008762510	-	zinc finger and BTB domain containing 46	GO:0003676
chr3	177012628	177012628	*	0.0591742	0.105783	-0.88225	88751	-86	XR_352968	+	DnaJ heat shock protein family (Hsp40) member C5	GO:0005515
chr3	177012647	177012647	*	0.00230333	0.0100171	-0.664452	88752	-67	XR_352968	+	DnaJ heat shock protein family (Hsp40) member C5	GO:0005515
chr3	177012824	177012824	*	0.0253538	0.05779	0.384246	88753	108	XM_008762544	+	DnaJ heat shock protein family (Hsp40) member C5	GO:0005515
chr3	177012831	177012831	*	1	0.67273	0	88754	115	XM_008762544	+	DnaJ heat shock protein family (Hsp40) member C5	GO:0005515
chr3	177012845	177012845	*	0.025608	0.0581913	0.382044	88755	129	XM_008762544	+	DnaJ heat shock protein family (Hsp40) member C5	GO:0005515
chr3	177012847	177012847	*	0.378999	0.375773	0.175791	88756	131	XM_008762544	+	DnaJ heat shock protein family (Hsp40) member C5	GO:0005515
chr3	177012879	177012879	*	0.579883	0.494355	-0.23367	88757	163	XM_008762544	+	DnaJ heat shock protein family (Hsp40) member C5	GO:0005515
chr3	177066140	177066140	*	0.0695249	0.118462	-4.97602	88758	11540	XM_006235793	-	uridine-cytidine kinase 1-like 1	GO:0004849
chr3	177077525	177077525	*	1	0.67273	0	88759	155	XM_006235793	-	uridine-cytidine kinase 1-like 1	GO:0004849
chr3	177077708	177077708	*	0.290147	0.314783	0.204082	88760	-30	XM_006235795	-	uridine-cytidine kinase 1-like 1	GO:0004849
chr3	177077724	177077724	*	0.0510943	0.095285	-1.67003	88761	-46	XM_006235795	-	uridine-cytidine kinase 1-like 1	GO:0004849
chr3	177098126	177098126	*	0.917057	0.649956	0.0908129	88762	-11	NM_001079766	+	pre-mRNA processing factor 6	GO:0000244
chr3	177178467	177178467	*	0.00296988	0.0120698	-1.60858	88763	573	NM_001024781	-	SRY-box transcription factor 18	GO:0000122
chr3	177305957	177305957	*	0.177164	0.22661	-4.02098	88764	-4796	NM_001108615	+	myelin transcription factor 1	GO:0000977
chr3	177306053	177306053	*	0.66597	0.5388	0.905331	88765	-4700	NM_001108615	+	myelin transcription factor 1	GO:0000977
chr3	177306054	177306054	*	0.0428821	0.0840779	2.90176	88766	-4699	NM_001108615	+	myelin transcription factor 1	GO:0000977
chr3	177306342	177306342	*	2.68188e-06	6.14017e-05	7.31399	88767	-4411	NM_001108615	+	myelin transcription factor 1	GO:0000977
chr3	177306349	177306349	*	0.00435618	0.0160103	4.39555	88768	-4404	NM_001108615	+	myelin transcription factor 1	GO:0000977
chr3	177427026	177427026	*	0.433489	0.410261	0.536403	88769	-3526	XR_352983	+	uncharacterized LOC102550053	NA
chr3	177427300	177427300	*	0.640771	0.525937	-1.01191	88770	-3252	XR_352983	+	uncharacterized LOC102550053	NA
chr3	177427455	177427455	*	0.327006	0.340546	0.781131	88771	-3097	XR_352983	+	uncharacterized LOC102550053	NA
chr3	177427456	177427456	*	6.50666e-05	0.0007044	8.83845	88772	-3096	XR_352983	+	uncharacterized LOC102550053	NA
chr3	177544447	177544447	*	0.51088	0.456025	2.17304	88773	-4068	XM_017592355	-	zinc finger protein 120-like	NA
chr3	177544448	177544448	*	0.868577	0.630129	0.581194	88774	-4069	XM_017592355	-	zinc finger protein 120-like	NA
chr3	177551026	177551026	*	0.0044183	0.0161786	1.75004	88775	-10647	XM_017592355	-	zinc finger protein 120-like	NA
chr3	177551078	177551078	*	0.285236	0.311214	-2.0328	88776	-10699	XM_017592355	-	zinc finger protein 120-like	NA
chr3	177551082	177551082	*	0.198427	0.245106	1.49254	88777	-10703	XM_017592355	-	zinc finger protein 120-like	NA
chr3	177551161	177551161	*	0.886351	0.63718	0.263958	88778	-10782	XM_017592355	-	zinc finger protein 120-like	NA
chr3	177551190	177551190	*	5.38549e-05	0.000610419	-4.1404	88779	-10811	XM_017592355	-	zinc finger protein 120-like	NA
chr4	294716	294716	*	0.0914516	0.143202	3.7317	88780	7388	XR_353001	-	uncharacterized LOC102546740	NA
chr4	309514	309514	*	0.0258261	0.0585475	2.35063	88781	-7412	XR_353001	-	uncharacterized LOC102546740	NA
chr4	309515	309515	*	0.948741	0.662012	0.108183	88782	-7413	XR_353001	-	uncharacterized LOC102546740	NA
chr4	309802	309802	*	0.190658	0.238454	1.71964	88783	-7700	XR_353001	-	uncharacterized LOC102546740	NA
chr4	417160	417160	*	0.000477275	0.00312701	-6.05585	88784	-21508	NM_001109214	+	engrailed homeobox 2	GO:0001650
chr4	417179	417179	*	0.0116019	0.0327776	-4.75674	88785	-21489	NM_001109214	+	engrailed homeobox 2	GO:0001650
chr4	417407	417407	*	0.102067	0.154355	-4.47821	88786	-21261	NM_001109214	+	engrailed homeobox 2	GO:0001650
chr4	417415	417415	*	0.00401743	0.0150862	-1.03986	88787	-21253	NM_001109214	+	engrailed homeobox 2	GO:0001650
chr4	431064	431064	*	0.396681	0.387284	0.953447	88788	-7604	NM_001109214	+	engrailed homeobox 2	GO:0001650
chr4	431073	431073	*	0.00491106	0.0175054	-5.45762	88789	-7595	NM_001109214	+	engrailed homeobox 2	GO:0001650
chr4	431131	431131	*	0.00124458	0.00639739	-2.24359	88790	-7537	NM_001109214	+	engrailed homeobox 2	GO:0001650
chr4	431138	431138	*	0.87816	0.634031	-0.37112	88791	-7530	NM_001109214	+	engrailed homeobox 2	GO:0001650
chr4	431158	431158	*	0.352091	0.357816	-1.15834	88792	-7510	NM_001109214	+	engrailed homeobox 2	GO:0001650
chr4	431170	431170	*	0.0849718	0.136135	-0.641026	88793	-7498	NM_001109214	+	engrailed homeobox 2	GO:0001650
chr4	447482	447482	*	0.936297	0.657367	0.0628994	88794	8816	NM_001109214	+	engrailed homeobox 2	GO:0001650
chr4	448030	448030	*	0.761978	0.583978	0.185315	88795	9364	NM_001109214	+	engrailed homeobox 2	GO:0001650
chr4	448052	448052	*	0.813381	0.606847	0.153258	88796	9386	NM_001109214	+	engrailed homeobox 2	GO:0001650
chr4	448073	448073	*	0.128494	0.181158	1.11794	88797	9407	NM_001109214	+	engrailed homeobox 2	GO:0001650
chr4	448240	448240	*	0.44855	0.419484	-0.568546	88798	9574	NM_001109214	+	engrailed homeobox 2	GO:0001650
chr4	559779	559779	*	0.0439768	0.0856682	6.82422	88799	-15111	XM_008762627	-	protein canopy homolog 1-like	NA
chr4	650963	650963	*	0.924185	0.652716	0.0704637	88800	31981	XR_591939	-	uncharacterized LOC103692014	NA
chr4	651185	651185	*	0.85446	0.624363	0.187354	88801	31759	XR_591939	-	uncharacterized LOC103692014	NA
chr4	724737	724737	*	0.158356	0.209397	0.435653	88802	2511	XR_001837494	+	uncharacterized LOC108350640	NA
chr4	724782	724782	*	0.0868536	0.138189	2.82193	88803	2556	XR_001837494	+	uncharacterized LOC108350640	NA
chr4	724824	724824	*	0.760757	0.583437	-0.209833	88804	2598	XR_001837494	+	uncharacterized LOC108350640	NA
chr4	727088	727088	*	0.174789	0.224467	-0.899275	88805	604	NM_017221	-	sonic hedgehog signaling molecule	GO:0000122
chr4	727089	727089	*	0.00485656	0.0173664	-1.50862	88806	603	NM_017221	-	sonic hedgehog signaling molecule	GO:0000122
chr4	771787	771787	*	0.113349	0.165979	-0.884094	88807	43958	XR_591940	+	uncharacterized LOC102546975	NA
chr4	771855	771855	*	0.253019	0.287801	-2.10536	88808	44026	XR_591940	+	uncharacterized LOC102546975	NA
chr4	771918	771918	*	0.852981	0.623826	0.163904	88809	44089	XR_591940	+	uncharacterized LOC102546975	NA
chr4	819707	819707	*	0.120668	0.173369	-1.25228	88810	-26907	XM_006235849	+	RNA-binding protein 33-like	NA
chr4	819881	819881	*	0.000274836	0.00207046	2.53784	88811	-26733	XM_006235849	+	RNA-binding protein 33-like	NA
chr4	1300458	1300458	*	0.158883	0.209829	2.93286	88812	-44303	XR_001837497	-	uncharacterized LOC102550082	NA
chr4	1300519	1300519	*	0.00276162	0.0114459	7.12304	88813	-44364	XR_001837497	-	uncharacterized LOC102550082	NA
chr4	1300615	1300615	*	0.720923	0.565033	0.345627	88814	-44460	XR_001837497	-	uncharacterized LOC102550082	NA
chr4	1853337	1853337	*	0.0291188	0.0638528	2.276	88815	11384	NM_001000485	+	olfactory receptor 1096	GO:0004930
chr4	1853486	1853486	*	0.00354202	0.0137431	-4.79086	88816	11533	NM_001000485	+	olfactory receptor 1096	GO:0004930
chr4	1912414	1912414	*	0.547637	0.476686	1.66386	88817	70461	NM_001000485	+	olfactory receptor 1096	GO:0004930
chr4	1993422	1993422	*	1.18219e-11	3.29251e-09	-5.60334	88818	59808	XR_001837495	-	uncharacterized LOC108350641	NA
chr4	1993441	1993441	*	0.0060603	0.0204048	2.27198	88819	59789	XR_001837495	-	uncharacterized LOC108350641	NA
chr4	1993644	1993644	*	0.821919	0.610556	0.19096	88820	59586	XR_001837495	-	uncharacterized LOC108350641	NA
chr4	1993681	1993681	*	0.077443	0.127682	-1.07103	88821	59549	XR_001837495	-	uncharacterized LOC108350641	NA
chr4	2274586	2274586	*	0.120526	0.173216	1.52101	88822	-476	NM_001191858	-	limb development membrane protein 1	GO:0003674
chr4	2274648	2274648	*	0.703669	0.556921	0.290597	88823	-538	NM_001191858	-	limb development membrane protein 1	GO:0003674
chr4	2274689	2274689	*	0.171533	0.221489	0.458152	88824	-579	NM_001191858	-	limb development membrane protein 1	GO:0003674
chr4	2274690	2274690	*	0.172041	0.221926	-1.26103	88825	-580	NM_001191858	-	limb development membrane protein 1	GO:0003674
chr4	2375832	2375832	*	0.126803	0.179422	-2.45495	88826	5477	NM_001271274	-	motor neuron and pancreas homeobox 1	GO:0001764
chr4	2375858	2375858	*	0.452029	0.421606	-1.19447	88827	5451	NM_001271274	-	motor neuron and pancreas homeobox 1	GO:0001764
chr4	2375862	2375862	*	0.027253	0.0609086	-2.35212	88828	5447	NM_001271274	-	motor neuron and pancreas homeobox 1	GO:0001764
chr4	2375894	2375894	*	0.903458	0.644403	-0.19847	88829	5415	NM_001271274	-	motor neuron and pancreas homeobox 1	GO:0001764
chr4	2375996	2375996	*	1.79555e-05	0.000267414	7.08936	88830	5313	NM_001271274	-	motor neuron and pancreas homeobox 1	GO:0001764
chr4	2376018	2376018	*	0.232881	0.27269	-0.25641	88831	5291	NM_001271274	-	motor neuron and pancreas homeobox 1	GO:0001764
chr4	2412162	2412162	*	0.724026	0.566451	0.390402	88832	-30855	NM_001271274	-	motor neuron and pancreas homeobox 1	GO:0001764
chr4	2412287	2412287	*	3.75032e-05	0.000466271	-4.93136	88833	-30980	NM_001271274	-	motor neuron and pancreas homeobox 1	GO:0001764
chr4	2412307	2412307	*	0.544567	0.475031	1.20286	88834	-31000	NM_001271274	-	motor neuron and pancreas homeobox 1	GO:0001764
chr4	2412333	2412333	*	6.5741e-05	0.000709523	-5.57028	88835	-31026	NM_001271274	-	motor neuron and pancreas homeobox 1	GO:0001764
chr4	2419392	2419392	*	2.55421e-05	0.000350596	-10.6867	88836	-38085	NM_001271274	-	motor neuron and pancreas homeobox 1	GO:0001764
chr4	2419683	2419683	*	0.0111275	0.0317919	-3.86364	88837	-38376	NM_001271274	-	motor neuron and pancreas homeobox 1	GO:0001764
chr4	2657930	2657930	*	0.669524	0.540578	1.08004	88838	-53399	XM_017592676	+	DnaJ heat shock protein family (Hsp40) member B6	GO:0001671
chr4	2657989	2657989	*	0.0238436	0.0552674	-2.55657	88839	-53340	XM_017592676	+	DnaJ heat shock protein family (Hsp40) member B6	GO:0001671
chr4	2658181	2658181	*	0.000913643	0.00507278	5.71651	88840	-53148	XM_017592676	+	DnaJ heat shock protein family (Hsp40) member B6	GO:0001671
chr4	2658191	2658191	*	4.93371e-05	0.000571753	2.22222	88841	-53138	XM_017592676	+	DnaJ heat shock protein family (Hsp40) member B6	GO:0001671
chr4	2812662	2812662	*	0.00447049	0.0163279	-9.48276	88842	3951	XR_001837498	+	uncharacterized LOC108350642	NA
chr4	2922390	2922390	*	0.853254	0.623943	0.130239	88843	113679	XR_001837498	+	uncharacterized LOC108350642	NA
chr4	2922422	2922422	*	0.0583924	0.10476	-1.45106	88844	113711	XR_001837498	+	uncharacterized LOC108350642	NA
chr4	2922427	2922427	*	0.729577	0.56903	0.493539	88845	113716	XR_001837498	+	uncharacterized LOC108350642	NA
chr4	2922448	2922448	*	0.0575111	0.10365	2.91303	88846	113737	XR_001837498	+	uncharacterized LOC108350642	NA
chr4	2922487	2922487	*	0.0148349	0.0391917	4.43642	88847	113776	XR_001837498	+	uncharacterized LOC108350642	NA
chr4	2922519	2922519	*	0.416843	0.400009	-0.912378	88848	113808	XR_001837498	+	uncharacterized LOC108350642	NA
chr4	2922532	2922532	*	0.0784551	0.128868	1.69165	88849	113821	XR_001837498	+	uncharacterized LOC108350642	NA
chr4	3013443	3013443	*	0.323118	0.338035	1.3927	88850	-29788	NM_012589	+	interleukin 6	GO:0001781
chr4	3013566	3013566	*	0.11354	0.166183	1.00091	88851	-29665	NM_012589	+	interleukin 6	GO:0001781
chr4	3246649	3246649	*	0.587919	0.498817	-1.0482	88852	203420	NM_012589	+	interleukin 6	GO:0001781
chr4	3246902	3246902	*	5.09801e-06	0.000100793	-11.8932	88853	203673	NM_012589	+	interleukin 6	GO:0001781
chr4	3259525	3259525	*	0.779082	0.59157	-0.723842	88854	216296	NM_012589	+	interleukin 6	GO:0001781
chr4	3259581	3259581	*	0.215669	0.259276	3.78044	88855	216352	NM_012589	+	interleukin 6	GO:0001781
chr4	3259689	3259689	*	0.109311	0.161849	2.64192	88856	216460	NM_012589	+	interleukin 6	GO:0001781
chr4	3450320	3450320	*	0.783083	0.593377	0.771597	88857	407091	NM_012589	+	interleukin 6	GO:0001781
chr4	3450352	3450352	*	0.581141	0.495057	-1.29448	88858	407123	NM_012589	+	interleukin 6	GO:0001781
chr4	3450372	3450372	*	0.00161004	0.00771891	-10.2282	88859	407143	NM_012589	+	interleukin 6	GO:0001781
chr4	3450418	3450418	*	0.0113738	0.0323099	-5.57095	88860	407189	NM_012589	+	interleukin 6	GO:0001781
chr4	3450455	3450455	*	0.0054232	0.0188231	-7.78684	88861	407226	NM_012589	+	interleukin 6	GO:0001781
chr4	3450484	3450484	*	0.0740177	0.123702	3.52088	88862	407255	NM_012589	+	interleukin 6	GO:0001781
chr4	3647385	3647385	*	0.164323	0.214895	1.34016	88863	-309546	XM_017592607	+	PAX interacting protein 1	GO:0000416
chr4	3647514	3647514	*	0.942015	0.659577	0.0388682	88864	-309417	XM_017592607	+	PAX interacting protein 1	GO:0000416
chr4	3647516	3647516	*	0.326332	0.340107	-0.324202	88865	-309415	XM_017592607	+	PAX interacting protein 1	GO:0000416
chr4	3647518	3647518	*	2.39828e-06	5.63511e-05	3.30037	88866	-309413	XM_017592607	+	PAX interacting protein 1	GO:0000416
chr4	3647520	3647520	*	0.0323212	0.0688418	-2.23202	88867	-309411	XM_017592607	+	PAX interacting protein 1	GO:0000416
chr4	3647528	3647528	*	0.167664	0.217942	-1.10108	88868	-309403	XM_017592607	+	PAX interacting protein 1	GO:0000416
chr4	3647531	3647531	*	0.91433	0.648808	-0.0869565	88869	-309400	XM_017592607	+	PAX interacting protein 1	GO:0000416
chr4	4016651	4016651	*	0.472101	0.433755	0.486611	88870	10769	XR_001837499	+	uncharacterized LOC108350643	NA
chr4	4016749	4016749	*	0.267539	0.298414	-2.16345	88871	10867	XR_001837499	+	uncharacterized LOC108350643	NA
chr4	4037274	4037274	*	0.000665216	0.00401172	2.62467	88872	31392	XR_001837499	+	uncharacterized LOC108350643	NA
chr4	4037357	4037357	*	0.0424775	0.0835171	4.99847	88873	31475	XR_001837499	+	uncharacterized LOC108350643	NA
chr4	4037417	4037417	*	0.810674	0.605562	0.496373	88874	31535	XR_001837499	+	uncharacterized LOC108350643	NA
chr4	4113403	4113403	*	0.846031	0.620945	0.418262	88875	107521	XR_001837499	+	uncharacterized LOC108350643	NA
chr4	4579647	4579647	*	0.000164424	0.00141845	-9.21424	88876	-1870	XM_017592502	-	dipeptidyl peptidase like 6	GO:0005515
chr4	4579648	4579648	*	4.93241e-05	0.000571753	14.5742	88877	-1871	XM_017592502	-	dipeptidyl peptidase like 6	GO:0005515
chr4	4579854	4579854	*	0.565186	0.4863	1.29819	88878	-2077	XM_017592502	-	dipeptidyl peptidase like 6	GO:0005515
chr4	4580703	4580703	*	0.371035	0.370499	-1.72853	88879	-2926	XM_017592502	-	dipeptidyl peptidase like 6	GO:0005515
chr4	4685378	4685378	*	0.131931	0.184449	-2.6936	88880	5185	NM_022850	-	dipeptidyl peptidase like 6	GO:0005515
chr4	4685383	4685383	*	0.0113707	0.0323049	7.94495	88881	5180	NM_022850	-	dipeptidyl peptidase like 6	GO:0005515
chr4	4685490	4685490	*	0.571645	0.489725	0.609216	88882	5073	NM_022850	-	dipeptidyl peptidase like 6	GO:0005515
chr4	4740812	4740812	*	0.0178269	0.0448008	-5.77663	88883	-50251	NM_022850	-	dipeptidyl peptidase like 6	GO:0005515
chr4	4740869	4740869	*	0.0231449	0.0540954	-6.89012	88884	-50308	NM_022850	-	dipeptidyl peptidase like 6	GO:0005515
chr4	4741013	4741013	*	0.931277	0.655416	0.0816304	88885	-50452	NM_022850	-	dipeptidyl peptidase like 6	GO:0005515
chr4	4741024	4741024	*	0.24285	0.28006	-1.61346	88886	-50463	NM_022850	-	dipeptidyl peptidase like 6	GO:0005515
chr4	4741054	4741054	*	0.952292	0.663391	0.0716415	88887	-50493	NM_022850	-	dipeptidyl peptidase like 6	GO:0005515
chr4	4741062	4741062	*	0.270435	0.300493	1.5382	88888	-50501	NM_022850	-	dipeptidyl peptidase like 6	GO:0005515
chr4	4741077	4741077	*	0.771855	0.588238	-0.509701	88889	-50516	NM_022850	-	dipeptidyl peptidase like 6	GO:0005515
chr4	4944686	4944686	*	0.536058	0.47012	0.472055	88890	-1012	XM_017592501	-	dipeptidyl peptidase like 6	GO:0005515
chr4	4944783	4944783	*	0.609607	0.510074	0.836582	88891	-1109	XM_017592501	-	dipeptidyl peptidase like 6	GO:0005515
chr4	5056499	5056499	*	0.00252742	0.0107188	6.07549	88892	-112825	XM_017592501	-	dipeptidyl peptidase like 6	GO:0005515
chr4	5056514	5056514	*	0.974748	0.671633	0.0507997	88893	-112840	XM_017592501	-	dipeptidyl peptidase like 6	GO:0005515
chr4	5056614	5056614	*	4.24324e-05	0.000511489	5.48362	88894	-112940	XM_017592501	-	dipeptidyl peptidase like 6	GO:0005515
chr4	5056642	5056642	*	0.000641422	0.0039118	4.4158	88895	-112968	XM_017592501	-	dipeptidyl peptidase like 6	GO:0005515
chr4	5056660	5056660	*	0.843442	0.619807	0.228165	88896	-112986	XM_017592501	-	dipeptidyl peptidase like 6	GO:0005515
chr4	5056663	5056663	*	8.87422e-05	0.000887731	4.65105	88897	-112989	XM_017592501	-	dipeptidyl peptidase like 6	GO:0005515
chr4	5414264	5414264	*	0.370316	0.370058	-2.64899	88898	108004	XR_001837500	+	uncharacterized LOC103692021	NA
chr4	5558951	5558951	*	0.266913	0.297982	-1.72251	88899	72831	XR_591961	-	uncharacterized LOC102548175	NA
chr4	5636892	5636892	*	1.81149e-07	7.46936e-06	-3.57634	88900	-5112	XR_591961	-	uncharacterized LOC102548175	NA
chr4	5637082	5637082	*	0.940579	0.659082	0.0626568	88901	-5302	XR_591961	-	uncharacterized LOC102548175	NA
chr4	5637111	5637111	*	0.00953928	0.0284677	-3.26671	88902	-5331	XR_591961	-	uncharacterized LOC102548175	NA
chr4	5672862	5672862	*	0.286974	0.312445	-2.10107	88903	-23113	XR_001837501	+	uncharacterized LOC102548106	NA
chr4	5672993	5672993	*	0.0104149	0.0303354	-5.83721	88904	-22982	XR_001837501	+	uncharacterized LOC102548106	NA
chr4	5733351	5733351	*	0.0507104	0.0947667	7.11471	88905	3626	XM_006235968	-	actin-related protein 3B-like	NA
chr4	5828180	5828180	*	0.141464	0.193593	1.29207	88906	-13833	NM_001109215	+	X-ray repair cross complementing 2	GO:0000278
chr4	5828374	5828374	*	0.00211968	0.00945164	4.07358	88907	-13639	NM_001109215	+	X-ray repair cross complementing 2	GO:0000278
chr4	5828399	5828399	*	0.143608	0.195615	0.761814	88908	-13614	NM_001109215	+	X-ray repair cross complementing 2	GO:0000278
chr4	5878224	5878224	*	0.491567	0.445035	0.710798	88909	36213	NM_001109215	+	X-ray repair cross complementing 2	GO:0000278
chr4	5878246	5878246	*	0.0433587	0.0847766	2.01057	88910	36235	NM_001109215	+	X-ray repair cross complementing 2	GO:0000278
chr4	5878271	5878271	*	0.290146	0.314783	-1.64691	88911	36260	NM_001109215	+	X-ray repair cross complementing 2	GO:0000278
chr4	5878374	5878374	*	0.144009	0.195989	-2.06245	88912	36363	NM_001109215	+	X-ray repair cross complementing 2	GO:0000278
chr4	5878440	5878440	*	0.117029	0.169723	1.1035	88913	36429	NM_001109215	+	X-ray repair cross complementing 2	GO:0000278
chr4	5973948	5973948	*	0.383223	0.378545	2.01444	88914	53366	XR_353038	+	uncharacterized LOC102553514	NA
chr4	5974072	5974072	*	0.203989	0.249771	2.41759	88915	53490	XR_353038	+	uncharacterized LOC102553514	NA
chr4	5974088	5974088	*	0.0233191	0.0543972	2.85631	88916	53506	XR_353038	+	uncharacterized LOC102553514	NA
chr4	6022585	6022585	*	0.594104	0.502157	1.10601	88917	-6605	XR_086219	+	ribosomal protein L10a-like	NA
chr4	6022840	6022840	*	0.256112	0.290019	0.566612	88918	-6350	XR_086219	+	ribosomal protein L10a-like	NA
chr4	6025843	6025843	*	0.0316599	0.0678449	-1.78926	88919	-3347	XR_086219	+	ribosomal protein L10a-like	NA
chr4	6025965	6025965	*	0.654882	0.533149	-0.233238	88920	-3225	XR_086219	+	ribosomal protein L10a-like	NA
chr4	6025986	6025986	*	0.226953	0.268016	0.856822	88921	-3204	XR_086219	+	ribosomal protein L10a-like	NA
chr4	6026023	6026023	*	0.0195337	0.0478504	-1.03422	88922	-3167	XR_086219	+	ribosomal protein L10a-like	NA
chr4	6033234	6033234	*	0.226914	0.267988	1.79391	88923	3786	XR_001837502	-	uncharacterized LOC108350645	NA
chr4	6033309	6033309	*	0.334238	0.345506	-1.45196	88924	3711	XR_001837502	-	uncharacterized LOC108350645	NA
chr4	6033373	6033373	*	0.201165	0.247397	-0.401606	88925	3647	XR_001837502	-	uncharacterized LOC108350645	NA
chr4	6081141	6081141	*	0.0396978	0.0796735	-4.07799	88926	-2509	XM_008762670	+	lysine methyltransferase 2C	GO:0003674
chr4	6081198	6081198	*	0.766932	0.585995	0.661034	88927	-2452	XM_008762670	+	lysine methyltransferase 2C	GO:0003674
chr4	6081255	6081255	*	0.804077	0.602678	0.622685	88928	-2395	XM_008762670	+	lysine methyltransferase 2C	GO:0003674
chr4	6208934	6208934	*	0.871892	0.631464	0.43136	88929	112436	XM_006235923	-	polypeptide N-acetylgalactosaminyltransferase 11	GO:0000139
chr4	6209136	6209136	*	0.0208788	0.0502067	1.42418	88930	112234	XM_006235923	-	polypeptide N-acetylgalactosaminyltransferase 11	GO:0000139
chr4	6292654	6292654	*	0.00346974	0.0135336	6.30933	88931	28716	XM_006235923	-	polypeptide N-acetylgalactosaminyltransferase 11	GO:0000139
chr4	6292657	6292657	*	0.00136602	0.00685605	-6.80189	88932	28713	XM_006235923	-	polypeptide N-acetylgalactosaminyltransferase 11	GO:0000139
chr4	6292675	6292675	*	9.65786e-05	0.000947128	-8.06682	88933	28695	XM_006235923	-	polypeptide N-acetylgalactosaminyltransferase 11	GO:0000139
chr4	6292831	6292831	*	0.000426373	0.00287428	-8.08329	88934	28539	XM_006235923	-	polypeptide N-acetylgalactosaminyltransferase 11	GO:0000139
chr4	6449111	6449111	*	0.225299	0.266826	1.67806	88935	839	NM_001025148	-	polypeptide N-acetylgalactosaminyltransferase-like 5	GO:0005794
chr4	6449136	6449136	*	0.00954757	0.0284869	2.51465	88936	814	NM_001025148	-	polypeptide N-acetylgalactosaminyltransferase-like 5	GO:0005794
chr4	6449199	6449199	*	4.64738e-05	0.000547714	-3.76344	88937	751	NM_001025148	-	polypeptide N-acetylgalactosaminyltransferase-like 5	GO:0005794
chr4	6449205	6449205	*	0.784739	0.594139	-0.35543	88938	745	NM_001025148	-	polypeptide N-acetylgalactosaminyltransferase-like 5	GO:0005794
chr4	6560096	6560096	*	0.0499509	0.0937503	1.2478	88939	-159	XM_006235971	-	uncharacterized LOC102554398	NA
chr4	6560128	6560128	*	0.730717	0.569493	0.235141	88940	-191	XM_006235971	-	uncharacterized LOC102554398	NA
chr4	6560173	6560173	*	0.0526174	0.0972946	0.682047	88941	-236	XM_006235971	-	uncharacterized LOC102554398	NA
chr4	6560210	6560210	*	0.000119777	0.00111867	-1.34731	88942	-273	XM_006235971	-	uncharacterized LOC102554398	NA
chr4	6560219	6560219	*	1	0.67273	0	88943	-282	XM_006235971	-	uncharacterized LOC102554398	NA
chr4	6560232	6560232	*	0.0356001	0.073724	1.26022	88944	-295	XM_006235971	-	uncharacterized LOC102554398	NA
chr4	6591001	6591001	*	0.000386338	0.00266999	6.69874	88945	-5155	XM_017592731	+	protein kinase AMP-activated non-catalytic subunit gamma 2	GO:0004679
chr4	6591002	6591002	*	1	0.67273	0	88946	-5154	XM_017592731	+	protein kinase AMP-activated non-catalytic subunit gamma 2	GO:0004679
chr4	6591023	6591023	*	0.0598742	0.106649	3.32451	88947	-5133	XM_017592731	+	protein kinase AMP-activated non-catalytic subunit gamma 2	GO:0004679
chr4	6591024	6591024	*	0.804948	0.603022	0.724346	88948	-5132	XM_017592731	+	protein kinase AMP-activated non-catalytic subunit gamma 2	GO:0004679
chr4	6591117	6591117	*	0.0146053	0.0387467	-1.38309	88949	-5039	XM_017592731	+	protein kinase AMP-activated non-catalytic subunit gamma 2	GO:0004679
chr4	6591118	6591118	*	0.0927029	0.144522	3.94135	88950	-5038	XM_017592731	+	protein kinase AMP-activated non-catalytic subunit gamma 2	GO:0004679
chr4	6604507	6604507	*	8.96901e-06	0.000157152	12.9755	88951	8353	XM_017592731	+	protein kinase AMP-activated non-catalytic subunit gamma 2	GO:0004679
chr4	6604602	6604602	*	0.00357292	0.0138327	6.22557	88952	8448	XM_017592731	+	protein kinase AMP-activated non-catalytic subunit gamma 2	GO:0004679
chr4	6662973	6662973	*	0.572618	0.490352	-2.441	88953	-281	XM_006235955	+	protein kinase AMP-activated non-catalytic subunit gamma 2	GO:0004679
chr4	6752589	6752589	*	3.14131e-05	0.000410758	-1.21325	88954	-839	NM_184051	+	protein kinase AMP-activated non-catalytic subunit gamma 2	GO:0004679
chr4	6752654	6752654	*	0.990854	0.67273	0.013714	88955	-774	NM_184051	+	protein kinase AMP-activated non-catalytic subunit gamma 2	GO:0004679
chr4	6752816	6752816	*	0.000197975	0.00162428	1.58472	88956	-612	NM_184051	+	protein kinase AMP-activated non-catalytic subunit gamma 2	GO:0004679
chr4	6752824	6752824	*	0.00148695	0.00728191	-1.01779	88957	-604	NM_184051	+	protein kinase AMP-activated non-catalytic subunit gamma 2	GO:0004679
chr4	6818204	6818204	*	0.352035	0.357795	-2.34151	88958	-9225	NM_013216	+	Ras homolog, mTORC1 binding	GO:0000139
chr4	6818371	6818371	*	0.0012271	0.00633099	6.66069	88959	-9058	NM_013216	+	Ras homolog, mTORC1 binding	GO:0000139
chr4	6818755	6818755	*	0.0465909	0.0892567	5.14963	88960	-8674	NM_013216	+	Ras homolog, mTORC1 binding	GO:0000139
chr4	6818818	6818818	*	0.68672	0.54871	0.368885	88961	-8611	NM_013216	+	Ras homolog, mTORC1 binding	GO:0000139
chr4	6818827	6818827	*	0.011392	0.0323477	3.88729	88962	-8602	NM_013216	+	Ras homolog, mTORC1 binding	GO:0000139
chr4	6818964	6818964	*	0.278382	0.306303	-0.627186	88963	-8465	NM_013216	+	Ras homolog, mTORC1 binding	GO:0000139
chr4	6818998	6818998	*	0.00451099	0.0164381	1.30435	88964	-8431	NM_013216	+	Ras homolog, mTORC1 binding	GO:0000139
chr4	6857020	6857020	*	0.840971	0.618849	0.542135	88965	29593	NM_013216	+	Ras homolog, mTORC1 binding	GO:0000139
chr4	6857108	6857108	*	0.000582044	0.00363596	7.28623	88966	29681	NM_013216	+	Ras homolog, mTORC1 binding	GO:0000139
chr4	6894838	6894838	*	0.517726	0.459915	-1.65231	88967	-5973	XM_006235882	+	crystallin, gamma N	GO:0002088
chr4	6894839	6894839	*	0.234933	0.274252	-3.65814	88968	-5972	XM_006235882	+	crystallin, gamma N	GO:0002088
chr4	6907014	6907014	*	0.187335	0.235605	-4.042	88969	3818	NM_001106573	+	crystallin, gamma N	GO:0002088
chr4	6907094	6907094	*	0.787694	0.595515	-0.401286	88970	3898	NM_001106573	+	crystallin, gamma N	GO:0002088
chr4	6931548	6931548	*	0.851482	0.62321	-0.589354	88971	-10867	NM_001110489	+	WD repeat domain 86	NA
chr4	6931555	6931555	*	0.169499	0.219608	-1.12905	88972	-10860	NM_001110489	+	WD repeat domain 86	NA
chr4	6931566	6931566	*	0.201648	0.247785	-1.50775	88973	-10849	NM_001110489	+	WD repeat domain 86	NA
chr4	6931586	6931586	*	0.0963512	0.148462	-0.763359	88974	-10829	NM_001110489	+	WD repeat domain 86	NA
chr4	6931622	6931622	*	0.00377746	0.0144053	2.30769	88975	-10793	NM_001110489	+	WD repeat domain 86	NA
chr4	6931636	6931636	*	0.000408117	0.00278064	-3.40909	88976	-10779	NM_001110489	+	WD repeat domain 86	NA
chr4	6931801	6931801	*	0.936334	0.657374	-0.0951469	88977	-10614	NM_001110489	+	WD repeat domain 86	NA
chr4	7052871	7052871	*	0.00895398	0.0271743	-3.31254	88978	2243	XR_001837503	-	similar to Gpd1l protein	NA
chr4	7052886	7052886	*	0.568661	0.488145	-1.13959	88979	2228	XR_001837503	-	similar to Gpd1l protein	NA
chr4	7052892	7052892	*	0.109642	0.162179	3.16466	88980	2222	XR_001837503	-	similar to Gpd1l protein	NA
chr4	7052934	7052934	*	0.00174951	0.00821191	6.92721	88981	2180	XR_001837503	-	similar to Gpd1l protein	NA
chr4	7052961	7052961	*	0.757174	0.581816	-1.09634	88982	2153	XR_001837503	-	similar to Gpd1l protein	NA
chr4	7052962	7052962	*	0.0513807	0.0956586	-4.96504	88983	2152	XR_001837503	-	similar to Gpd1l protein	NA
chr4	7065802	7065802	*	0.0362093	0.0746168	-1.25	88984	-10690	XR_001837503	-	similar to Gpd1l protein	NA
chr4	7122982	7122982	*	0.0517335	0.0961282	-1.59466	88985	68	NM_001109666	+	ATP binding cassette subfamily F member 2	GO:0005524
chr4	7122999	7122999	*	0.854329	0.624316	0.0844339	88986	85	NM_001109666	+	ATP binding cassette subfamily F member 2	GO:0005524
chr4	7123005	7123005	*	0.0376534	0.0767325	-0.394218	88987	91	NM_001109666	+	ATP binding cassette subfamily F member 2	GO:0005524
chr4	7123018	7123018	*	0.0163622	0.0420841	-0.525624	88988	104	NM_001109666	+	ATP binding cassette subfamily F member 2	GO:0005524
chr4	7123048	7123048	*	1	0.67273	0	88989	-94	XM_006235930	+	ATP binding cassette subfamily F member 2	GO:0005524
chr4	7123063	7123063	*	0.275054	0.303881	-0.418397	88990	-79	XM_006235930	+	ATP binding cassette subfamily F member 2	GO:0005524
chr4	7123089	7123089	*	0.045165	0.0873644	0.375	88991	-53	XM_006235930	+	ATP binding cassette subfamily F member 2	GO:0005524
chr4	7123094	7123094	*	0.432472	0.409653	-0.282498	88992	-48	XM_006235930	+	ATP binding cassette subfamily F member 2	GO:0005524
chr4	7123097	7123097	*	0.735072	0.571508	0.203198	88993	-45	XM_006235930	+	ATP binding cassette subfamily F member 2	GO:0005524
chr4	7163552	7163552	*	0.865055	0.628729	-0.374253	88994	4584	NM_001109216	+	ankyrin repeat and SOCS box-containing 10	GO:0005634
chr4	7163613	7163613	*	0.000598179	0.00371331	-5.78377	88995	4645	NM_001109216	+	ankyrin repeat and SOCS box-containing 10	GO:0005634
chr4	7163821	7163821	*	0.450347	0.420525	-1.15646	88996	4853	NM_001109216	+	ankyrin repeat and SOCS box-containing 10	GO:0005634
chr4	7163824	7163824	*	0.103286	0.15564	-1.86235	88997	4856	NM_001109216	+	ankyrin repeat and SOCS box-containing 10	GO:0005634
chr4	7175984	7175984	*	6.52117e-09	5.36139e-07	-10.5668	88998	2025	NM_001271453	+	gastrulation brain homeobox 1	GO:0000977
chr4	7176005	7176005	*	0.416374	0.39971	2.01281	88999	2046	NM_001271453	+	gastrulation brain homeobox 1	GO:0000977
chr4	7176076	7176076	*	0.964047	0.667683	-0.0635914	89000	2117	NM_001271453	+	gastrulation brain homeobox 1	GO:0000977
chr4	7176093	7176093	*	0.360513	0.363538	-1.13611	89001	2134	NM_001271453	+	gastrulation brain homeobox 1	GO:0000977
chr4	7176115	7176115	*	0.128579	0.18124	1.62704	89002	2156	NM_001271453	+	gastrulation brain homeobox 1	GO:0000977
chr4	7177175	7177175	*	0.00315314	0.0126183	3.94949	89003	3216	NM_001271453	+	gastrulation brain homeobox 1	GO:0000977
chr4	7179547	7179547	*	0.473761	0.434769	-1.09188	89004	5588	NM_001271453	+	gastrulation brain homeobox 1	GO:0000977
chr4	7179601	7179601	*	0.0419825	0.0827976	5.4478	89005	5642	NM_001271453	+	gastrulation brain homeobox 1	GO:0000977
chr4	7179906	7179906	*	0.00115675	0.00605946	6.91043	89006	5947	NM_001271453	+	gastrulation brain homeobox 1	GO:0000977
chr4	7206324	7206324	*	0.770247	0.58749	-1.08268	89007	-5910	XR_353048	+	uncharacterized LOC102554667	NA
chr4	7219843	7219843	*	0.774802	0.589576	-0.897364	89008	7611	XR_353048	+	uncharacterized LOC102554667	NA
chr4	7281635	7281635	*	0.383327	0.378606	0.401206	89009	-373	XM_017592473	-	solute carrier family 4 member 2	GO:0005452
chr4	7281636	7281636	*	0.677143	0.544164	0.143583	89010	-374	XM_017592473	-	solute carrier family 4 member 2	GO:0005452
chr4	7281742	7281742	*	0.642411	0.526907	-0.20404	89011	-480	XM_017592473	-	solute carrier family 4 member 2	GO:0005452
chr4	7281743	7281743	*	0.121572	0.174305	-0.75649	89012	-481	XM_017592473	-	solute carrier family 4 member 2	GO:0005452
chr4	7281748	7281748	*	0.617383	0.513979	0.186316	89013	-486	XM_017592473	-	solute carrier family 4 member 2	GO:0005452
chr4	7281770	7281770	*	0.80582	0.603441	0.171464	89014	-508	XM_017592473	-	solute carrier family 4 member 2	GO:0005452
chr4	7281796	7281796	*	4.8254e-06	9.67973e-05	1.82232	89015	-534	XM_017592473	-	solute carrier family 4 member 2	GO:0005452
chr4	7281943	7281943	*	4.82883e-05	0.000563105	3.50455	89016	413	XM_006235874	-	solute carrier family 4 member 2	GO:0005452
chr4	7281958	7281958	*	0.00566828	0.0194287	1.45053	89017	398	XM_006235874	-	solute carrier family 4 member 2	GO:0005452
chr4	7289676	7289676	*	0.809381	0.604976	0.459389	89018	3226	NM_173135	-	acid sensing ion channel subunit 3	GO:0005261
chr4	7289677	7289677	*	3.97441e-05	0.000487293	-7.17854	89019	3225	NM_173135	-	acid sensing ion channel subunit 3	GO:0005261
chr4	7289822	7289822	*	0.00990802	0.0292686	-4.06252	89020	3080	NM_173135	-	acid sensing ion channel subunit 3	GO:0005261
chr4	7289823	7289823	*	0.649899	0.53051	-0.639998	89021	3079	NM_173135	-	acid sensing ion channel subunit 3	GO:0005261
chr4	7339034	7339034	*	0.806551	0.603733	-0.602746	89022	3367	NM_021838	-	nitric oxide synthase 3	GO:0001525
chr4	7339110	7339110	*	0.278445	0.306358	-4.2506	89023	3291	NM_021838	-	nitric oxide synthase 3	GO:0001525
chr4	7339118	7339118	*	0.0410821	0.0815775	-7.9412	89024	3283	NM_021838	-	nitric oxide synthase 3	GO:0001525
chr4	7339161	7339161	*	0.000327439	0.00235315	-6.47684	89025	3240	NM_021838	-	nitric oxide synthase 3	GO:0001525
chr4	7339658	7339658	*	0.0292313	0.0640286	5.91142	89026	2743	NM_021838	-	nitric oxide synthase 3	GO:0001525
chr4	7416885	7416885	*	0.205606	0.251076	-2.38064	89027	-27223	XR_353049	+	uncharacterized LOC102554730	NA
chr4	7417175	7417175	*	0.000702492	0.00417929	-9.4376	89028	-26933	XR_353049	+	uncharacterized LOC102554730	NA
chr4	7434804	7434804	*	0.111573	0.164179	2.71827	89029	-9304	XR_353049	+	uncharacterized LOC102554730	NA
chr4	7434863	7434863	*	0.300017	0.321669	1.34262	89030	-9245	XR_353049	+	uncharacterized LOC102554730	NA
chr4	7434880	7434880	*	0.0515086	0.0958099	-2.37532	89031	-9228	XR_353049	+	uncharacterized LOC102554730	NA
chr4	7445460	7445460	*	0.433416	0.410213	0.643334	89032	1354	XR_353049	+	uncharacterized LOC102554730	NA
chr4	7451331	7451331	*	0.395883	0.38675	-2.2275	89033	1444	XR_001837505	+	uncharacterized LOC108350647	NA
chr4	7451403	7451403	*	0.439368	0.413943	2.04001	89034	1516	XR_001837505	+	uncharacterized LOC108350647	NA
chr4	7451464	7451464	*	0.84014	0.618533	0.210084	89035	1577	XR_001837505	+	uncharacterized LOC108350647	NA
chr4	7451510	7451510	*	0.0300224	0.0652589	-1.59764	89036	1623	XR_001837505	+	uncharacterized LOC108350647	NA
chr4	7464185	7464185	*	5.29158e-08	2.83219e-06	2.57301	89037	14298	XR_001837505	+	uncharacterized LOC108350647	NA
chr4	7464235	7464235	*	0.00293952	0.0119757	-5.34543	89038	14348	XR_001837505	+	uncharacterized LOC108350647	NA
chr4	7464363	7464363	*	0.247072	0.283219	-1.40726	89039	14476	XR_001837505	+	uncharacterized LOC108350647	NA
chr4	7464397	7464397	*	3.16245e-05	0.00041294	6.73787	89040	14510	XR_001837505	+	uncharacterized LOC108350647	NA
chr4	7469914	7469914	*	0.580431	0.494693	0.191365	89041	20027	XR_001837505	+	uncharacterized LOC108350647	NA
chr4	7470106	7470106	*	0.0470524	0.0898679	-2.6974	89042	20219	XR_001837505	+	uncharacterized LOC108350647	NA
chr4	7470169	7470169	*	0.694849	0.552548	0.712867	89043	20282	XR_001837505	+	uncharacterized LOC108350647	NA
chr4	7521335	7521335	*	3.39713e-05	0.000434436	2.72109	89044	7772	NM_001109217	-	nucleoporin like 2	GO:0001750
chr4	7521352	7521352	*	0.0292544	0.064064	-1.89684	89045	7755	NM_001109217	-	nucleoporin like 2	GO:0001750
chr4	7521639	7521639	*	0.174286	0.224007	-0.92573	89046	7468	NM_001109217	-	nucleoporin like 2	GO:0001750
chr4	7528140	7528140	*	0.257472	0.291041	4.04793	89047	967	NM_001109217	-	nucleoporin like 2	GO:0001750
chr4	7627709	7627709	*	0.756974	0.581723	-0.31339	89048	-34001	XM_017592774	+	family with sequence similarity 126, member A	GO:0005829
chr4	7627798	7627798	*	0.198734	0.245381	4.84766	89049	-33912	XM_017592774	+	family with sequence similarity 126, member A	GO:0005829
chr4	7721051	7721051	*	0.000238787	0.00186362	-4.01348	89050	59034	NM_001191969	+	family with sequence similarity 126, member A	GO:0005829
chr4	7721159	7721159	*	0.0329967	0.0698678	-3.3255	89051	59142	NM_001191969	+	family with sequence similarity 126, member A	GO:0005829
chr4	7721168	7721168	*	0.298536	0.320628	-1.31594	89052	59151	NM_001191969	+	family with sequence similarity 126, member A	GO:0005829
chr4	7721178	7721178	*	0.841298	0.618955	-0.281303	89053	59161	NM_001191969	+	family with sequence similarity 126, member A	GO:0005829
chr4	7721217	7721217	*	0.457061	0.424655	-1.28393	89054	59200	NM_001191969	+	family with sequence similarity 126, member A	GO:0005829
chr4	7760860	7760860	*	0.0964686	0.148584	-5.3541	89055	26044	XR_591974	-	uncharacterized LOC103692024	NA
chr4	7793167	7793167	*	0.324517	0.338947	0.615709	89056	2072	XR_591975	+	uncharacterized LOC102555004	NA
chr4	7793412	7793412	*	0.0101869	0.0298469	-4.92391	89057	2317	XR_591975	+	uncharacterized LOC102555004	NA
chr4	7793466	7793466	*	0.152419	0.203947	-3.23708	89058	2371	XR_591975	+	uncharacterized LOC102555004	NA
chr4	7803838	7803838	*	0.0583706	0.104733	-5.99078	89059	12743	XR_591975	+	uncharacterized LOC102555004	NA
chr4	7842548	7842548	*	0.000803983	0.00461657	-3.91581	89060	6601	NM_001135174	+	translocase of outer mitochondrial membrane 7	GO:0003674
chr4	7842643	7842643	*	0.00138797	0.00693558	-3.42283	89061	6696	NM_001135174	+	translocase of outer mitochondrial membrane 7	GO:0003674
chr4	7842661	7842661	*	0.100997	0.153244	0.811045	89062	6714	NM_001135174	+	translocase of outer mitochondrial membrane 7	GO:0003674
chr4	7842689	7842689	*	0.0159794	0.0413888	-1.0142	89063	6742	NM_001135174	+	translocase of outer mitochondrial membrane 7	GO:0003674
chr4	7890324	7890324	*	0.987276	0.67273	-0.0100939	89064	457	NM_001170589	+	pseudouridine synthase 7	GO:0003723
chr4	7892425	7892425	*	0.0867755	0.138118	-1.76887	89065	2558	NM_001170589	+	pseudouridine synthase 7	GO:0003723
chr4	7892437	7892437	*	0.759618	0.58291	-0.324748	89066	2570	NM_001170589	+	pseudouridine synthase 7	GO:0003723
chr4	7892499	7892499	*	0.0182918	0.0456546	-3.43842	89067	2632	NM_001170589	+	pseudouridine synthase 7	GO:0003723
chr4	7892602	7892602	*	0.838197	0.617754	-0.106695	89068	2735	NM_001170589	+	pseudouridine synthase 7	GO:0003723
chr4	7919543	7919543	*	0.0251295	0.0574195	8.20643	89069	29676	NM_001170589	+	pseudouridine synthase 7	GO:0003723
chr4	7919627	7919627	*	0.710141	0.559984	1.50141	89070	29760	NM_001170589	+	pseudouridine synthase 7	GO:0003723
chr4	7919646	7919646	*	0.0318588	0.0681331	-4.15984	89071	29779	NM_001170589	+	pseudouridine synthase 7	GO:0003723
chr4	7920138	7920138	*	0.583671	0.49642	-1.91388	89072	30271	NM_001170589	+	pseudouridine synthase 7	GO:0003723
chr4	7920275	7920275	*	0.836679	0.617141	0.614587	89073	30408	NM_001170589	+	pseudouridine synthase 7	GO:0003723
chr4	8038325	8038325	*	0.412966	0.397544	1.58645	89074	-26000	XM_008762635	+	SRSF protein kinase 2	GO:0000245
chr4	8038352	8038352	*	0.126736	0.179349	3.02062	89075	-25973	XM_008762635	+	SRSF protein kinase 2	GO:0000245
chr4	8038505	8038505	*	0.247093	0.283236	-1.97724	89076	-25820	XM_008762635	+	SRSF protein kinase 2	GO:0000245
chr4	8038516	8038516	*	0.331214	0.343543	-1.64314	89077	-25809	XM_008762635	+	SRSF protein kinase 2	GO:0000245
chr4	8038528	8038528	*	0.7342	0.571113	0.589051	89078	-25797	XM_008762635	+	SRSF protein kinase 2	GO:0000245
chr4	8038551	8038551	*	0.944117	0.660356	0.109928	89079	-25774	XM_008762635	+	SRSF protein kinase 2	GO:0000245
chr4	8038559	8038559	*	0.197098	0.244015	1.29452	89080	-25766	XM_008762635	+	SRSF protein kinase 2	GO:0000245
chr4	8079117	8079117	*	0.0732059	0.12279	-1.91599	89081	12382	NM_001106575	+	SRSF protein kinase 2	GO:0000245
chr4	8079426	8079426	*	0.763154	0.584456	0.849037	89082	12691	NM_001106575	+	SRSF protein kinase 2	GO:0000245
chr4	8079430	8079430	*	0.205257	0.250775	-1.36804	89083	12695	NM_001106575	+	SRSF protein kinase 2	GO:0000245
chr4	8083015	8083015	*	0.0425173	0.0835652	-1.30058	89084	16280	NM_001106575	+	SRSF protein kinase 2	GO:0000245
chr4	8083508	8083508	*	0.0973153	0.149517	3.55887	89085	16773	NM_001106575	+	SRSF protein kinase 2	GO:0000245
chr4	8110455	8110455	*	0.933662	0.656315	-0.173105	89086	43720	NM_001106575	+	SRSF protein kinase 2	GO:0000245
chr4	8110739	8110739	*	0.00629563	0.0209686	5.40624	89087	44004	NM_001106575	+	SRSF protein kinase 2	GO:0000245
chr4	8145047	8145047	*	0.173707	0.223442	0.996432	89088	78312	NM_001106575	+	SRSF protein kinase 2	GO:0000245
chr4	8145088	8145088	*	0.633916	0.522438	0.290297	89089	78353	NM_001106575	+	SRSF protein kinase 2	GO:0000245
chr4	8145095	8145095	*	0.301148	0.322517	-0.860526	89090	78360	NM_001106575	+	SRSF protein kinase 2	GO:0000245
chr4	8145139	8145139	*	0.725837	0.567311	0.674763	89091	78404	NM_001106575	+	SRSF protein kinase 2	GO:0000245
chr4	8145173	8145173	*	4.63286e-09	4.10466e-07	11.2861	89092	78438	NM_001106575	+	SRSF protein kinase 2	GO:0000245
chr4	8458746	8458746	*	0.294499	0.317875	-1.36645	89093	-203169	NM_001100851	-	lysine methyltransferase 2E	GO:0000785
chr4	8458755	8458755	*	0.689486	0.550018	0.385862	89094	-203178	NM_001100851	-	lysine methyltransferase 2E	GO:0000785
chr4	8458929	8458929	*	4.99525e-05	0.000577589	-2.95229	89095	-203352	NM_001100851	-	lysine methyltransferase 2E	GO:0000785
chr4	8596997	8596997	*	0.130357	0.182925	3.88735	89096	-341420	NM_001100851	-	lysine methyltransferase 2E	GO:0000785
chr4	8648003	8648003	*	0.905247	0.645074	-0.260575	89097	346868	XM_017593098	-	uncharacterized LOC103692025	NA
chr4	8777637	8777637	*	0.121671	0.174395	-1.00286	89098	217234	XM_017593098	-	uncharacterized LOC103692025	NA
chr4	8777779	8777779	*	0.00691328	0.0224707	-2.65259	89099	217092	XM_017593098	-	uncharacterized LOC103692025	NA
chr4	8777789	8777789	*	0.710419	0.560106	-0.793307	89100	217082	XM_017593098	-	uncharacterized LOC103692025	NA
chr4	8785569	8785569	*	0.0686931	0.117501	-3.92351	89101	209302	XM_017593098	-	uncharacterized LOC103692025	NA
chr4	8785644	8785644	*	0.883096	0.635959	0.253593	89102	209227	XM_017593098	-	uncharacterized LOC103692025	NA
chr4	8785671	8785671	*	0.892097	0.639606	-0.213435	89103	209200	XM_017593098	-	uncharacterized LOC103692025	NA
chr4	8785677	8785677	*	0.000315148	0.00229048	-4.05729	89104	209194	XM_017593098	-	uncharacterized LOC103692025	NA
chr4	8919427	8919427	*	1.41113e-08	9.8737e-07	-10.021	89105	75444	XM_017593098	-	uncharacterized LOC103692025	NA
chr4	8919459	8919459	*	0.845815	0.620844	-0.228103	89106	75412	XM_017593098	-	uncharacterized LOC103692025	NA
chr4	8919479	8919479	*	0.402068	0.390724	-1.13572	89107	75392	XM_017593098	-	uncharacterized LOC103692025	NA
chr4	8919483	8919483	*	1.73932e-08	1.16736e-06	-5.38079	89108	75388	XM_017593098	-	uncharacterized LOC103692025	NA
chr4	8919560	8919560	*	0.202756	0.248731	-3.20157	89109	75311	XM_017593098	-	uncharacterized LOC103692025	NA
chr4	8919589	8919589	*	0.106913	0.159433	-3.13968	89110	75282	XM_017593098	-	uncharacterized LOC103692025	NA
chr4	8989688	8989688	*	0.0667849	0.115238	-3.2297	89111	5183	XM_017593098	-	uncharacterized LOC103692025	NA
chr4	8989699	8989699	*	0.0290588	0.0637602	4.12615	89112	5172	XM_017593098	-	uncharacterized LOC103692025	NA
chr4	8989732	8989732	*	0.261133	0.293663	2.00837	89113	5139	XM_017593098	-	uncharacterized LOC103692025	NA
chr4	8989916	8989916	*	0.268007	0.298737	-0.337049	89114	4955	XM_017593098	-	uncharacterized LOC103692025	NA
chr4	8990892	8990892	*	0.741322	0.574448	0.280053	89115	3979	XM_017593098	-	uncharacterized LOC103692025	NA
chr4	9124677	9124677	*	0.344943	0.352993	-1.37564	89116	-35373	XM_006235947	+	origin recognition complex, subunit 5	GO:0000808
chr4	9124706	9124706	*	0.889978	0.638681	0.370603	89117	-35344	XM_006235947	+	origin recognition complex, subunit 5	GO:0000808
chr4	9124785	9124785	*	0.554363	0.480406	-0.849542	89118	-35265	XM_006235947	+	origin recognition complex, subunit 5	GO:0000808
chr4	9124789	9124789	*	0.434351	0.410818	1.28088	89119	-35261	XM_006235947	+	origin recognition complex, subunit 5	GO:0000808
chr4	9316907	9316907	*	0.0137673	0.0371358	3.28696	89120	13437	XR_353057	+	uncharacterized LOC102555662	NA
chr4	9316962	9316962	*	0.000475451	0.00311681	7.22388	89121	13492	XR_353057	+	uncharacterized LOC102555662	NA
chr4	9317198	9317198	*	0.544463	0.474991	1.48976	89122	13728	XR_353057	+	uncharacterized LOC102555662	NA
chr4	9317225	9317225	*	5.40584e-05	0.000612154	1.6444	89123	13755	XR_353057	+	uncharacterized LOC102555662	NA
chr4	9430310	9430310	*	0.146629	0.198472	-3.87862	89124	82705	NM_080394	+	reelin	GO:0000904
chr4	9430567	9430567	*	0.521487	0.462084	-1.30522	89125	82962	NM_080394	+	reelin	GO:0000904
chr4	9439314	9439314	*	0.325348	0.339472	1.14052	89126	91709	NM_080394	+	reelin	GO:0000904
chr4	9439602	9439602	*	0.232963	0.272769	-2.04852	89127	91997	NM_080394	+	reelin	GO:0000904
chr4	9441026	9441026	*	0.0843317	0.135441	0.608138	89128	93421	NM_080394	+	reelin	GO:0000904
chr4	9441091	9441091	*	0.700743	0.555431	0.597629	89129	93486	NM_080394	+	reelin	GO:0000904
chr4	9441246	9441246	*	0.0259989	0.0588208	3.07682	89130	93641	NM_080394	+	reelin	GO:0000904
chr4	9464587	9464587	*	0.155093	0.206402	-2.76556	89131	116982	NM_080394	+	reelin	GO:0000904
chr4	9464610	9464610	*	0.242399	0.279697	2.00385	89132	117005	NM_080394	+	reelin	GO:0000904
chr4	9464711	9464711	*	0.268854	0.299356	-2.32111	89133	117106	NM_080394	+	reelin	GO:0000904
chr4	9464716	9464716	*	0.434837	0.411142	0.678833	89134	117111	NM_080394	+	reelin	GO:0000904
chr4	9482527	9482527	*	2.8789e-05	0.00038411	-5.22386	89135	134922	NM_080394	+	reelin	GO:0000904
chr4	9482539	9482539	*	0.29393	0.317445	-1.38524	89136	134934	NM_080394	+	reelin	GO:0000904
chr4	9482589	9482589	*	0.151455	0.20304	-1.66648	89137	134984	NM_080394	+	reelin	GO:0000904
chr4	9482625	9482625	*	0.00120879	0.0062591	-5.02073	89138	135020	NM_080394	+	reelin	GO:0000904
chr4	9482639	9482639	*	0.0113162	0.0321777	-3.63283	89139	135034	NM_080394	+	reelin	GO:0000904
chr4	9482652	9482652	*	0.0501466	0.0939964	-1.57012	89140	135047	NM_080394	+	reelin	GO:0000904
chr4	9534751	9534751	*	0.0645089	0.112433	4.48138	89141	187146	NM_080394	+	reelin	GO:0000904
chr4	9534752	9534752	*	0.987776	0.67273	-0.0490501	89142	187147	NM_080394	+	reelin	GO:0000904
chr4	9534904	9534904	*	0.958132	0.665506	-0.141127	89143	187299	NM_080394	+	reelin	GO:0000904
chr4	9577894	9577894	*	0.00586468	0.0199243	3.31263	89144	-217917	XM_017592917	+	solute carrier family 26 member 5	GO:0002931
chr4	9577947	9577947	*	0.12059	0.173287	1.6082	89145	-217864	XM_017592917	+	solute carrier family 26 member 5	GO:0002931
chr4	9578018	9578018	*	0.0519035	0.0963479	-2.81399	89146	-217793	XM_017592917	+	solute carrier family 26 member 5	GO:0002931
chr4	9578036	9578036	*	0.350136	0.356459	-1.26224	89147	-217775	XM_017592917	+	solute carrier family 26 member 5	GO:0002931
chr4	9626077	9626077	*	0.187793	0.235991	-3.83106	89148	-169734	XM_017592917	+	solute carrier family 26 member 5	GO:0002931
chr4	9678860	9678860	*	0.388648	0.382034	1.85008	89149	-116951	XM_017592917	+	solute carrier family 26 member 5	GO:0002931
chr4	9678905	9678905	*	2.24247e-09	2.31778e-07	14.2575	89150	-116906	XM_017592917	+	solute carrier family 26 member 5	GO:0002931
chr4	9679043	9679043	*	0.398092	0.388166	-1.94489	89151	-116768	XM_017592917	+	solute carrier family 26 member 5	GO:0002931
chr4	9679077	9679077	*	0.000397954	0.00272845	5.29788	89152	-116734	XM_017592917	+	solute carrier family 26 member 5	GO:0002931
chr4	9679088	9679088	*	0.0740594	0.123747	-2.71868	89153	-116723	XM_017592917	+	solute carrier family 26 member 5	GO:0002931
chr4	9684870	9684870	*	0.000113806	0.001074	-9.01967	89154	-110941	XM_017592917	+	solute carrier family 26 member 5	GO:0002931
chr4	9724292	9724292	*	0.277557	0.305706	2.64247	89155	-71519	XM_017592917	+	solute carrier family 26 member 5	GO:0002931
chr4	9749965	9749965	*	0.236822	0.275651	3.14664	89156	-45846	XM_017592917	+	solute carrier family 26 member 5	GO:0002931
chr4	9750044	9750044	*	0.26566	0.297029	-1.02859	89157	-45767	XM_017592917	+	solute carrier family 26 member 5	GO:0002931
chr4	9750060	9750060	*	0.191062	0.238814	1.30464	89158	-45751	XM_017592917	+	solute carrier family 26 member 5	GO:0002931
chr4	9750073	9750073	*	0.339191	0.349022	-1.97097	89159	-45738	XM_017592917	+	solute carrier family 26 member 5	GO:0002931
chr4	9882851	9882851	*	0.000922761	0.0051112	-2.1019	89160	-97	NM_053776	+	DnaJ heat shock protein family (Hsp40) member C2	GO:0003677
chr4	9883316	9883316	*	0.834314	0.616137	-0.263541	89161	370	NM_053776	+	DnaJ heat shock protein family (Hsp40) member C2	GO:0003677
chr4	9883480	9883480	*	0.957325	0.665197	-0.0403292	89162	534	NM_053776	+	DnaJ heat shock protein family (Hsp40) member C2	GO:0003677
chr4	9898566	9898566	*	0.00355583	0.0137849	2.34742	89163	15620	NM_053776	+	DnaJ heat shock protein family (Hsp40) member C2	GO:0003677
chr4	9898826	9898826	*	0.122973	0.175623	-2.97495	89164	15880	NM_053776	+	DnaJ heat shock protein family (Hsp40) member C2	GO:0003677
chr4	9984762	9984762	*	0.301202	0.322558	2.8771	89165	2806	NM_199381	+	N-acyl phosphatidylethanolamine phospholipase D	GO:0000139
chr4	10026232	10026232	*	0.0245451	0.056435	7.41479	89166	5885	NM_001103355	+	F-box and leucine-rich repeat protein 13	GO:0004842
chr4	10031386	10031386	*	0.243663	0.280691	-3.47066	89167	11039	NM_001103355	+	F-box and leucine-rich repeat protein 13	GO:0004842
chr4	10033121	10033121	*	0.308763	0.327763	-2.95123	89168	12774	NM_001103355	+	F-box and leucine-rich repeat protein 13	GO:0004842
chr4	10033262	10033262	*	0.570504	0.489076	-1.63917	89169	12915	NM_001103355	+	F-box and leucine-rich repeat protein 13	GO:0004842
chr4	10095246	10095246	*	0.0532631	0.098151	-2.36834	89170	43407	NM_001025155	-	leucine rich repeat containing 17	GO:0005615
chr4	10095431	10095431	*	0.0032534	0.012903	-5.30157	89171	43222	NM_001025155	-	leucine rich repeat containing 17	GO:0005615
chr4	10095468	10095468	*	0.450797	0.420861	-1.41432	89172	43185	NM_001025155	-	leucine rich repeat containing 17	GO:0005615
chr4	10176537	10176537	*	0.00115151	0.00603776	3.26745	89173	-37886	NM_001025155	-	leucine rich repeat containing 17	GO:0005615
chr4	10176906	10176906	*	0.0224769	0.0529425	3.97838	89174	-38255	NM_001025155	-	leucine rich repeat containing 17	GO:0005615
chr4	10176946	10176946	*	0.973983	0.671346	0.0656771	89175	-38295	NM_001025155	-	leucine rich repeat containing 17	GO:0005615
chr4	10188657	10188657	*	0.00213539	0.00950222	7.05447	89176	-50006	NM_001025155	-	leucine rich repeat containing 17	GO:0005615
chr4	10188676	10188676	*	0.44649	0.418234	2.04607	89177	-50025	NM_001025155	-	leucine rich repeat containing 17	GO:0005615
chr4	10188751	10188751	*	0.824012	0.611466	-0.645682	89178	-50100	NM_001025155	-	leucine rich repeat containing 17	GO:0005615
chr4	10188777	10188777	*	0.783444	0.593507	-0.408655	89179	-50126	NM_001025155	-	leucine rich repeat containing 17	GO:0005615
chr4	10188819	10188819	*	0.00925733	0.027855	-1.87857	89180	-50168	NM_001025155	-	leucine rich repeat containing 17	GO:0005615
chr4	10275154	10275154	*	0.0898	0.141345	0.642408	89181	-5156	NM_001128188	-	family with sequence similarity 185, member A	GO:0005829
chr4	10275184	10275184	*	0.0992037	0.151428	-0.796368	89182	-5186	NM_001128188	-	family with sequence similarity 185, member A	GO:0005829
chr4	10275394	10275394	*	0.165999	0.216436	-3.11568	89183	-5396	NM_001128188	-	family with sequence similarity 185, member A	GO:0005829
chr4	10275441	10275441	*	0.45269	0.422023	1.42923	89184	-5443	NM_001128188	-	family with sequence similarity 185, member A	GO:0005829
chr4	10286912	10286912	*	0.877687	0.633853	-0.642675	89185	-16914	NM_001128188	-	family with sequence similarity 185, member A	GO:0005829
chr4	10409206	10409206	*	0.917101	0.649968	0.290606	89186	-79966	NM_053455	-	fibrinogen-like 2	GO:0002291
chr4	10409207	10409207	*	0.00362096	0.0139671	-2.0391	89187	-79967	NM_053455	-	fibrinogen-like 2	GO:0002291
chr4	10409252	10409252	*	0.0728753	0.122398	3.15615	89188	-80012	NM_053455	-	fibrinogen-like 2	GO:0002291
chr4	10409408	10409408	*	0.263844	0.295634	-2.13886	89189	-80168	NM_053455	-	fibrinogen-like 2	GO:0002291
chr4	10454972	10454972	*	0.352609	0.358147	1.95799	89190	62861	NM_001107845	-	gamma-secretase activating protein	GO:0001540
chr4	10455027	10455027	*	0.993008	0.67273	-0.0182108	89191	62806	NM_001107845	-	gamma-secretase activating protein	GO:0001540
chr4	10455049	10455049	*	0.0581188	0.104415	4.59052	89192	62784	NM_001107845	-	gamma-secretase activating protein	GO:0001540
chr4	10455079	10455079	*	0.405867	0.39309	-1.4931	89193	62754	NM_001107845	-	gamma-secretase activating protein	GO:0001540
chr4	10468747	10468747	*	0.0136358	0.0368794	2.69725	89194	49086	NM_001107845	-	gamma-secretase activating protein	GO:0001540
chr4	10468788	10468788	*	0.00207329	0.00930354	-5.13621	89195	49045	NM_001107845	-	gamma-secretase activating protein	GO:0001540
chr4	10468807	10468807	*	0.569061	0.488325	-0.607647	89196	49026	NM_001107845	-	gamma-secretase activating protein	GO:0001540
chr4	10468875	10468875	*	0.341916	0.350903	-0.913748	89197	48958	NM_001107845	-	gamma-secretase activating protein	GO:0001540
chr4	10667409	10667409	*	0.000106266	0.00101782	-11.0657	89198	35682	XM_017592401	+	protein tyrosine phosphatase, non-receptor type 12	GO:0002102
chr4	10749291	10749291	*	0.202404	0.248424	1.12655	89199	0	NR_130137	-	Alu-mediated CDKN1A/p21 transcriptional regulator	NA
chr4	10749923	10749923	*	0.109012	0.161561	-0.745441	89200	-633	NR_130137	-	Alu-mediated CDKN1A/p21 transcriptional regulator	NA
chr4	10749929	10749929	*	0.524747	0.463907	0.108758	89201	-639	NR_130137	-	Alu-mediated CDKN1A/p21 transcriptional regulator	NA
chr4	10749943	10749943	*	0.0842291	0.135339	0.369854	89202	-653	NR_130137	-	Alu-mediated CDKN1A/p21 transcriptional regulator	NA
chr4	10749945	10749945	*	0.968092	0.669194	-0.0148924	89203	-655	NR_130137	-	Alu-mediated CDKN1A/p21 transcriptional regulator	NA
chr4	10749955	10749955	*	0.846818	0.621297	-0.0335024	89204	-665	NR_130137	-	Alu-mediated CDKN1A/p21 transcriptional regulator	NA
chr4	10749957	10749957	*	0.87514	0.632764	-0.0222809	89205	-667	NR_130137	-	Alu-mediated CDKN1A/p21 transcriptional regulator	NA
chr4	10749981	10749981	*	0.309139	0.328007	-0.176286	89206	-691	NR_130137	-	Alu-mediated CDKN1A/p21 transcriptional regulator	NA
chr4	10750080	10750080	*	0.587429	0.498528	-0.173067	89207	-790	NR_130137	-	Alu-mediated CDKN1A/p21 transcriptional regulator	NA
chr4	10750083	10750083	*	1.67072e-05	0.00025283	-0.935308	89208	-793	NR_130137	-	Alu-mediated CDKN1A/p21 transcriptional regulator	NA
chr4	10750095	10750095	*	0.521553	0.462119	0.110755	89209	-805	NR_130137	-	Alu-mediated CDKN1A/p21 transcriptional regulator	NA
chr4	10750108	10750108	*	0.512777	0.457124	0.152834	89210	-818	NR_130137	-	Alu-mediated CDKN1A/p21 transcriptional regulator	NA
chr4	10750149	10750149	*	0.234805	0.274169	-0.412345	89211	-859	NR_130137	-	Alu-mediated CDKN1A/p21 transcriptional regulator	NA
chr4	10773711	10773711	*	0.00185027	0.00855279	8.99889	89212	-24421	NR_130137	-	Alu-mediated CDKN1A/p21 transcriptional regulator	NA
chr4	10812898	10812898	*	0.251841	0.286904	-3.7777	89213	9982	NM_001191610	-	transmembrane protein 60	GO:0016021
chr4	10822534	10822534	*	0.958815	0.665677	-0.014018	89214	346	NM_001191610	-	transmembrane protein 60	GO:0016021
chr4	10911246	10911246	*	0.0551485	0.100575	1.36466	89215	64961	XM_008762641	+	putative homeodomain transcription factor 2	GO:0005783
chr4	10911317	10911317	*	0.626594	0.518694	-0.586639	89216	65032	XM_008762641	+	putative homeodomain transcription factor 2	GO:0005783
chr4	10911490	10911490	*	0.693681	0.551997	0.668181	89217	65205	XM_008762641	+	putative homeodomain transcription factor 2	GO:0005783
chr4	10920566	10920566	*	0.00802633	0.0250614	-1.04823	89218	65017	XR_591981	-	uncharacterized LOC102556088	NA
chr4	10920630	10920630	*	0.589012	0.499428	-0.415828	89219	64953	XR_591981	-	uncharacterized LOC102556088	NA
chr4	10920751	10920751	*	0.555664	0.481103	-0.838861	89220	64832	XR_591981	-	uncharacterized LOC102556088	NA
chr4	10922118	10922118	*	0.952648	0.663555	-0.0318201	89221	63465	XR_591981	-	uncharacterized LOC102556088	NA
chr4	10922128	10922128	*	0.312572	0.330479	-1.73732	89222	63455	XR_591981	-	uncharacterized LOC102556088	NA
chr4	10922429	10922429	*	0.747292	0.577399	-0.16047	89223	63154	XR_591981	-	uncharacterized LOC102556088	NA
chr4	10922442	10922442	*	0.202371	0.248404	1.25493	89224	63141	XR_591981	-	uncharacterized LOC102556088	NA
chr4	10922480	10922480	*	0.0113038	0.0321533	2.37166	89225	63103	XR_591981	-	uncharacterized LOC102556088	NA
chr4	10922485	10922485	*	0.678934	0.545012	-0.539392	89226	63098	XR_591981	-	uncharacterized LOC102556088	NA
chr4	10929205	10929205	*	0.165028	0.215538	-1.32267	89227	56378	XR_591981	-	uncharacterized LOC102556088	NA
chr4	10929215	10929215	*	0.0982868	0.150507	2.43578	89228	56368	XR_591981	-	uncharacterized LOC102556088	NA
chr4	10929225	10929225	*	0.225824	0.267227	-0.0731529	89229	56358	XR_591981	-	uncharacterized LOC102556088	NA
chr4	10929241	10929241	*	0.967911	0.669132	-0.0324864	89230	56342	XR_591981	-	uncharacterized LOC102556088	NA
chr4	10929297	10929297	*	0.002687	0.0112146	-2.73854	89231	56286	XR_591981	-	uncharacterized LOC102556088	NA
chr4	10929339	10929339	*	0.503097	0.45155	0.409251	89232	56244	XR_591981	-	uncharacterized LOC102556088	NA
chr4	10996113	10996113	*	0.055661	0.10121	-0.746269	89233	-10532	XR_591981	-	uncharacterized LOC102556088	NA
chr4	11021797	11021797	*	0.00141787	0.00704654	-9.52852	89234	-36216	XR_591981	-	uncharacterized LOC102556088	NA
chr4	11023537	11023537	*	0.0607613	0.107726	4.09022	89235	-37956	XR_591981	-	uncharacterized LOC102556088	NA
chr4	11023583	11023583	*	0.470701	0.432969	1.57147	89236	-38002	XR_591981	-	uncharacterized LOC102556088	NA
chr4	11023669	11023669	*	0.213814	0.257787	-2.32479	89237	-38088	XR_591981	-	uncharacterized LOC102556088	NA
chr4	11023718	11023718	*	0.0402314	0.0803905	1.66765	89238	-38137	XR_591981	-	uncharacterized LOC102556088	NA
chr4	11075348	11075348	*	0.198175	0.244943	1.72041	89239	-89767	XR_591981	-	uncharacterized LOC102556088	NA
chr4	11075701	11075701	*	0.3938	0.38529	-0.80925	89240	-90120	XR_591981	-	uncharacterized LOC102556088	NA
chr4	11075800	11075800	*	2.5379e-05	0.000348717	5.56787	89241	-90219	XR_591981	-	uncharacterized LOC102556088	NA
chr4	11075871	11075871	*	0.691955	0.551109	0.850196	89242	-90290	XR_591981	-	uncharacterized LOC102556088	NA
chr4	11075893	11075893	*	0.263703	0.295549	-1.30987	89243	-90312	XR_591981	-	uncharacterized LOC102556088	NA
chr4	11079283	11079283	*	0.544655	0.475086	0.760852	89244	-93702	XR_591981	-	uncharacterized LOC102556088	NA
chr4	11079432	11079432	*	0.345795	0.353558	-0.814708	89245	-93851	XR_591981	-	uncharacterized LOC102556088	NA
chr4	11140064	11140064	*	0.00514183	0.0181019	5.45887	89246	62484	XR_001837781	-	uncharacterized LOC108350832	NA
chr4	11140098	11140098	*	0.0589751	0.105527	4.34178	89247	62450	XR_001837781	-	uncharacterized LOC108350832	NA
chr4	11140138	11140138	*	0.00728556	0.0233565	-2.0928	89248	62410	XR_001837781	-	uncharacterized LOC108350832	NA
chr4	11140154	11140154	*	0.0216946	0.0515988	3.38685	89249	62394	XR_001837781	-	uncharacterized LOC108350832	NA
chr4	11197138	11197138	*	0.00739362	0.0236111	-2.34908	89250	5410	XR_001837781	-	uncharacterized LOC108350832	NA
chr4	11197155	11197155	*	0.818139	0.608933	0.220936	89251	5393	XR_001837781	-	uncharacterized LOC108350832	NA
chr4	11197198	11197198	*	0.993847	0.67273	-0.00812966	89252	5350	XR_001837781	-	uncharacterized LOC108350832	NA
chr4	11197251	11197251	*	0.00700341	0.0226925	-6.01936	89253	5297	XR_001837781	-	uncharacterized LOC108350832	NA
chr4	11197277	11197277	*	0.056356	0.102117	2.9714	89254	5271	XR_001837781	-	uncharacterized LOC108350832	NA
chr4	11197289	11197289	*	0.132015	0.184519	1.83494	89255	5259	XR_001837781	-	uncharacterized LOC108350832	NA
chr4	11197314	11197314	*	0.397589	0.387838	-1.38813	89256	5234	XR_001837781	-	uncharacterized LOC108350832	NA
chr4	11358278	11358278	*	0.493239	0.446026	-1.24777	89257	-155732	XR_001837781	-	uncharacterized LOC108350832	NA
chr4	11358320	11358320	*	0.90397	0.644619	-0.388569	89258	-155774	XR_001837781	-	uncharacterized LOC108350832	NA
chr4	11358409	11358409	*	0.104338	0.156754	4.13426	89259	-155863	XR_001837781	-	uncharacterized LOC108350832	NA
chr4	11358421	11358421	*	0.00814518	0.0253338	-2.18981	89260	-155875	XR_001837781	-	uncharacterized LOC108350832	NA
chr4	11385093	11385093	*	0.17179	0.221709	2.62527	89261	-182547	XR_001837781	-	uncharacterized LOC108350832	NA
chr4	11385301	11385301	*	0.00186851	0.00861569	-7.96993	89262	-182755	XR_001837781	-	uncharacterized LOC108350832	NA
chr4	11395066	11395066	*	0.0480017	0.0911458	6.06555	89263	-192520	XR_001837781	-	uncharacterized LOC108350832	NA
chr4	11497374	11497374	*	0.403031	0.391374	0.896162	89264	-294828	XR_001837781	-	uncharacterized LOC108350832	NA
chr4	11497426	11497426	*	0.125419	0.178094	-2.55778	89265	-294880	XR_001837781	-	uncharacterized LOC108350832	NA
chr4	11497455	11497455	*	0.0678993	0.116599	-3.30171	89266	-294909	XR_001837781	-	uncharacterized LOC108350832	NA
chr4	11501545	11501545	*	0.721411	0.565217	0.617481	89267	-298999	XR_001837781	-	uncharacterized LOC108350832	NA
chr4	11501595	11501595	*	0.00826294	0.0256102	-4.1278	89268	-299049	XR_001837781	-	uncharacterized LOC108350832	NA
chr4	11501820	11501820	*	0.0444001	0.0862736	1.4591	89269	-299274	XR_001837781	-	uncharacterized LOC108350832	NA
chr4	11501854	11501854	*	0.0595107	0.106201	0.93572	89270	-299308	XR_001837781	-	uncharacterized LOC108350832	NA
chr4	11664209	11664209	*	0.0294969	0.0644211	-4.68094	89271	-216554	XR_001837780	+	uncharacterized LOC108350831	NA
chr4	11664276	11664276	*	0.967771	0.669093	0.0923267	89272	-216487	XR_001837780	+	uncharacterized LOC108350831	NA
chr4	11664402	11664402	*	0.940715	0.659146	0.236895	89273	-216361	XR_001837780	+	uncharacterized LOC108350831	NA
chr4	11664434	11664434	*	0.670948	0.541233	-0.422675	89274	-216329	XR_001837780	+	uncharacterized LOC108350831	NA
chr4	11701942	11701942	*	0.463089	0.428322	-2.00034	89275	-178821	XR_001837780	+	uncharacterized LOC108350831	NA
chr4	11768057	11768057	*	0.00331906	0.0130903	-4.3452	89276	-112706	XR_001837780	+	uncharacterized LOC108350831	NA
chr4	11768072	11768072	*	0.0549196	0.100273	-4.67348	89277	-112691	XR_001837780	+	uncharacterized LOC108350831	NA
chr4	11768210	11768210	*	0.00188005	0.00865521	-5.93938	89278	-112553	XR_001837780	+	uncharacterized LOC108350831	NA
chr4	11862479	11862479	*	0.265933	0.297232	2.90163	89279	-18284	XR_001837780	+	uncharacterized LOC108350831	NA
chr4	11907128	11907128	*	0.447763	0.418991	1.7202	89280	26367	XR_001837780	+	uncharacterized LOC108350831	NA
chr4	11907375	11907375	*	0.219016	0.261832	-1.74955	89281	26614	XR_001837780	+	uncharacterized LOC108350831	NA
chr4	11907402	11907402	*	0.137907	0.190144	-2.03675	89282	26641	XR_001837780	+	uncharacterized LOC108350831	NA
chr4	11907435	11907435	*	0.00711013	0.0229589	1.98233	89283	26674	XR_001837780	+	uncharacterized LOC108350831	NA
chr4	11933858	11933858	*	0.236558	0.275447	-3.76935	89284	53097	XR_001837780	+	uncharacterized LOC108350831	NA
chr4	11933859	11933859	*	0.041012	0.0814778	-5.1396	89285	53098	XR_001837780	+	uncharacterized LOC108350831	NA
chr4	11933880	11933880	*	0.132631	0.185072	0.402414	89286	53119	XR_001837780	+	uncharacterized LOC108350831	NA
chr4	11933893	11933893	*	0.163396	0.213993	-3.08203	89287	53132	XR_001837780	+	uncharacterized LOC108350831	NA
chr4	11933956	11933956	*	1	0.67273	0	89288	53195	XR_001837780	+	uncharacterized LOC108350831	NA
chr4	11933971	11933971	*	0.183606	0.232313	3.71134	89289	53210	XR_001837780	+	uncharacterized LOC108350831	NA
chr4	11933998	11933998	*	1	0.67273	0	89290	53237	XR_001837780	+	uncharacterized LOC108350831	NA
chr4	11934030	11934030	*	0.530041	0.466861	-1.47889	89291	53269	XR_001837780	+	uncharacterized LOC108350831	NA
chr4	11940058	11940058	*	0.0256411	0.0582452	-1.50588	89292	59297	XR_001837780	+	uncharacterized LOC108350831	NA
chr4	11940077	11940077	*	0.0697497	0.118746	-1.95301	89293	59316	XR_001837780	+	uncharacterized LOC108350831	NA
chr4	11940286	11940286	*	0.0784131	0.128811	-0.892467	89294	59525	XR_001837780	+	uncharacterized LOC108350831	NA
chr4	12055017	12055017	*	0.000876138	0.00491618	-4.32612	89295	174256	XR_001837780	+	uncharacterized LOC108350831	NA
chr4	12055333	12055333	*	0.665509	0.538601	0.165908	89296	174572	XR_001837780	+	uncharacterized LOC108350831	NA
chr4	12091524	12091524	*	0.000315686	0.0022935	-7.99477	89297	210763	XR_001837780	+	uncharacterized LOC108350831	NA
chr4	12091547	12091547	*	0.0042559	0.0157338	-6.66436	89298	210786	XR_001837780	+	uncharacterized LOC108350831	NA
chr4	12091558	12091558	*	0.182687	0.231443	3.24429	89299	210797	XR_001837780	+	uncharacterized LOC108350831	NA
chr4	12091597	12091597	*	0.2321	0.272048	2.77815	89300	210836	XR_001837780	+	uncharacterized LOC108350831	NA
chr4	12091655	12091655	*	0.531863	0.467875	0.498403	89301	210894	XR_001837780	+	uncharacterized LOC108350831	NA
chr4	12388266	12388266	*	0.547083	0.47641	-0.901465	89302	64891	XR_001837779	-	uncharacterized LOC103692030	NA
chr4	12388470	12388470	*	0.866393	0.629215	-0.170671	89303	64687	XR_001837779	-	uncharacterized LOC103692030	NA
chr4	12388473	12388473	*	0.698874	0.554526	0.185378	89304	64684	XR_001837779	-	uncharacterized LOC103692030	NA
chr4	12487709	12487709	*	0.504921	0.45253	-0.279328	89305	14934	XM_017593103	+	uncharacterized LOC102547160	NA
chr4	12487888	12487888	*	0.542981	0.474169	0.759415	89306	15113	XM_017593103	+	uncharacterized LOC102547160	NA
chr4	12863627	12863627	*	0.482513	0.439772	-1.5831	89307	390852	XM_017593103	+	uncharacterized LOC102547160	NA
chr4	12863630	12863630	*	0.0696125	0.118575	4.4658	89308	390855	XM_017593103	+	uncharacterized LOC102547160	NA
chr4	12863642	12863642	*	0.425834	0.405679	-2.04873	89309	390867	XM_017593103	+	uncharacterized LOC102547160	NA
chr4	12863656	12863656	*	0.292455	0.316402	2.50919	89310	390881	XM_017593103	+	uncharacterized LOC102547160	NA
chr4	12863676	12863676	*	0.0696364	0.118603	5.9739	89311	390901	XM_017593103	+	uncharacterized LOC102547160	NA
chr4	12863754	12863754	*	0.300565	0.322052	-2.7269	89312	390979	XM_017593103	+	uncharacterized LOC102547160	NA
chr4	12863789	12863789	*	0.821547	0.610432	0.665068	89313	391014	XM_017593103	+	uncharacterized LOC102547160	NA
chr4	13073626	13073626	*	0.0146285	0.0387952	5.11158	89314	314143	XR_353066	-	uncharacterized LOC102556345	NA
chr4	13073718	13073718	*	0.0382038	0.077567	-4.15308	89315	314051	XR_353066	-	uncharacterized LOC102556345	NA
chr4	13073749	13073749	*	0.180548	0.229615	1.08266	89316	314020	XR_353066	-	uncharacterized LOC102556345	NA
chr4	13228954	13228954	*	0.0337659	0.0710532	3.53115	89317	158815	XR_353066	-	uncharacterized LOC102556345	NA
chr4	13228961	13228961	*	0.995868	0.67273	0.00546676	89318	158808	XR_353066	-	uncharacterized LOC102556345	NA
chr4	13229019	13229019	*	0.00141283	0.00702806	4.03431	89319	158750	XR_353066	-	uncharacterized LOC102556345	NA
chr4	13229025	13229025	*	0.410592	0.396099	-0.516647	89320	158744	XR_353066	-	uncharacterized LOC102556345	NA
chr4	13229078	13229078	*	0.0172347	0.0436846	-3.86143	89321	158691	XR_353066	-	uncharacterized LOC102556345	NA
chr4	13229111	13229111	*	0.769494	0.587147	0.898438	89322	158658	XR_353066	-	uncharacterized LOC102556345	NA
chr4	13230951	13230951	*	0.696908	0.553569	0.560011	89323	156818	XR_353066	-	uncharacterized LOC102556345	NA
chr4	13231024	13231024	*	0.000244539	0.00189563	4.01504	89324	156745	XR_353066	-	uncharacterized LOC102556345	NA
chr4	13231230	13231230	*	0.00521428	0.018296	1.44033	89325	156539	XR_353066	-	uncharacterized LOC102556345	NA
chr4	13326853	13326853	*	0.946602	0.661256	0.0797932	89326	60916	XR_353066	-	uncharacterized LOC102556345	NA
chr4	13326881	13326881	*	0.122919	0.175569	-1.58666	89327	60888	XR_353066	-	uncharacterized LOC102556345	NA
chr4	13327030	13327030	*	0.0392328	0.0790063	1.60018	89328	60739	XR_353066	-	uncharacterized LOC102556345	NA
chr4	13338349	13338349	*	0.468238	0.431416	-1.77203	89329	49420	XR_353066	-	uncharacterized LOC102556345	NA
chr4	13340073	13340073	*	0.0661902	0.11448	2.14707	89330	47696	XR_353066	-	uncharacterized LOC102556345	NA
chr4	13340076	13340076	*	0.170524	0.220542	-0.988125	89331	47693	XR_353066	-	uncharacterized LOC102556345	NA
chr4	13340107	13340107	*	0.00841019	0.0259588	-3.63147	89332	47662	XR_353066	-	uncharacterized LOC102556345	NA
chr4	13340115	13340115	*	0.0110477	0.0316288	-4.12251	89333	47654	XR_353066	-	uncharacterized LOC102556345	NA
chr4	13340125	13340125	*	4.59029e-06	9.32183e-05	-4.77619	89334	47644	XR_353066	-	uncharacterized LOC102556345	NA
chr4	13340166	13340166	*	0.00249	0.0106041	-2.49437	89335	47603	XR_353066	-	uncharacterized LOC102556345	NA
chr4	13340186	13340186	*	9.5601e-05	0.000939787	-4.1931	89336	47583	XR_353066	-	uncharacterized LOC102556345	NA
chr4	13342152	13342152	*	0.947614	0.661631	-0.226031	89337	45617	XR_353066	-	uncharacterized LOC102556345	NA
chr4	13379625	13379625	*	0.0330237	0.069901	1.45864	89338	8144	XR_353066	-	uncharacterized LOC102556345	NA
chr4	13379680	13379680	*	0.00098837	0.00538119	-2.09654	89339	8089	XR_353066	-	uncharacterized LOC102556345	NA
chr4	13379770	13379770	*	0.00105593	0.00566496	-5.74406	89340	7999	XR_353066	-	uncharacterized LOC102556345	NA
chr4	13395353	13395353	*	0.681007	0.545961	-0.686047	89341	-7586	XR_353066	-	uncharacterized LOC102556345	NA
chr4	13395522	13395522	*	0.000210416	0.00169893	-8.96231	89342	-7755	XR_353066	-	uncharacterized LOC102556345	NA
chr4	13395523	13395523	*	0.0188649	0.0466929	-5.90747	89343	-7756	XR_353066	-	uncharacterized LOC102556345	NA
chr4	13395541	13395541	*	0.0275526	0.061382	-1.65604	89344	-7774	XR_353066	-	uncharacterized LOC102556345	NA
chr4	13395560	13395560	*	0.416168	0.399572	1.04819	89345	-7793	XR_353066	-	uncharacterized LOC102556345	NA
chr4	13395587	13395587	*	0.176727	0.226234	1.7884	89346	-7820	XR_353066	-	uncharacterized LOC102556345	NA
chr4	13395775	13395775	*	0.00455594	0.0165644	-2.08201	89347	-8008	XR_353066	-	uncharacterized LOC102556345	NA
chr4	13413604	13413604	*	0.00381444	0.0145112	-3.80077	89348	8470	NM_013145	+	G protein subunit alpha i1	GO:0000287
chr4	13413891	13413891	*	0.000340583	0.00242512	-5.94426	89349	8757	NM_013145	+	G protein subunit alpha i1	GO:0000287
chr4	13413959	13413959	*	0.355296	0.359946	0.336249	89350	8825	NM_013145	+	G protein subunit alpha i1	GO:0000287
chr4	13575877	13575877	*	0.16835	0.218551	1.85095	89351	-10040	NM_001000590	-	olfactory receptor 987	GO:0004930
chr4	13575972	13575972	*	0.503815	0.451965	-1.23438	89352	-10135	NM_001000590	-	olfactory receptor 987	GO:0004930
chr4	13604928	13604928	*	0.22247	0.264611	2.71807	89353	6132	NM_001000706	-	olfactory receptor 906	GO:0004984
chr4	13763483	13763483	*	4.53779e-06	9.24881e-05	-4.22619	89354	114644	NM_173139	-	G protein subunit alpha transducin 3	GO:0001580
chr4	13763575	13763575	*	0.542423	0.473865	-0.262052	89355	114552	NM_173139	-	G protein subunit alpha transducin 3	GO:0001580
chr4	13763591	13763591	*	0.567871	0.487713	0.390828	89356	114536	NM_173139	-	G protein subunit alpha transducin 3	GO:0001580
chr4	13763633	13763633	*	0.80995	0.605251	0.396287	89357	114494	NM_173139	-	G protein subunit alpha transducin 3	GO:0001580
chr4	14122390	14122390	*	0.00131038	0.00664347	-4.59408	89358	-27919	NM_031561	+	CD36 molecule	GO:0000122
chr4	14122405	14122405	*	0.348363	0.355278	-1.47345	89359	-27904	NM_031561	+	CD36 molecule	GO:0000122
chr4	14122470	14122470	*	0.375503	0.373484	1.1939	89360	-27839	NM_031561	+	CD36 molecule	GO:0000122
chr4	14122499	14122499	*	0.651855	0.531595	-1.48651	89361	-27810	NM_031561	+	CD36 molecule	GO:0000122
chr4	14122519	14122519	*	3.99667e-05	0.000489259	12.1103	89362	-27790	NM_031561	+	CD36 molecule	GO:0000122
chr4	14997506	14997506	*	0.472153	0.433792	-0.442276	89363	288137	XM_006235986	-	cadherin EGF LAG seven-pass G-type receptor 2-like	NA
chr4	14997877	14997877	*	0.718664	0.564031	0.770339	89364	287766	XM_006235986	-	cadherin EGF LAG seven-pass G-type receptor 2-like	NA
chr4	15167300	15167300	*	0.512762	0.457122	-0.543265	89365	118343	XM_006235986	-	cadherin EGF LAG seven-pass G-type receptor 2-like	NA
chr4	15167315	15167315	*	0.0485989	0.0919463	1.53622	89366	118328	XM_006235986	-	cadherin EGF LAG seven-pass G-type receptor 2-like	NA
chr4	15167373	15167373	*	0.764906	0.585138	-0.398107	89367	118270	XM_006235986	-	cadherin EGF LAG seven-pass G-type receptor 2-like	NA
chr4	15167423	15167423	*	0.86555	0.628924	-0.170788	89368	118220	XM_006235986	-	cadherin EGF LAG seven-pass G-type receptor 2-like	NA
chr4	15167453	15167453	*	0.00016101	0.00139651	-4.09589	89369	118190	XM_006235986	-	cadherin EGF LAG seven-pass G-type receptor 2-like	NA
chr4	15224589	15224589	*	0.444195	0.416873	1.3223	89370	61054	XM_006235986	-	cadherin EGF LAG seven-pass G-type receptor 2-like	NA
chr4	15224590	15224590	*	0.0629753	0.110501	-0.738927	89371	61053	XM_006235986	-	cadherin EGF LAG seven-pass G-type receptor 2-like	NA
chr4	15224855	15224855	*	0.0553054	0.100762	1.17171	89372	60788	XM_006235986	-	cadherin EGF LAG seven-pass G-type receptor 2-like	NA
chr4	15224856	15224856	*	0.089286	0.140799	-3.20536	89373	60787	XM_006235986	-	cadherin EGF LAG seven-pass G-type receptor 2-like	NA
chr4	15276855	15276855	*	0.000513291	0.00331028	4.63573	89374	8788	XM_006235986	-	cadherin EGF LAG seven-pass G-type receptor 2-like	NA
chr4	15276856	15276856	*	0.66705	0.539321	0.328223	89375	8787	XM_006235986	-	cadherin EGF LAG seven-pass G-type receptor 2-like	NA
chr4	15276884	15276884	*	0.00792407	0.0248405	-7.1822	89376	8759	XM_006235986	-	cadherin EGF LAG seven-pass G-type receptor 2-like	NA
chr4	15276885	15276885	*	0.580548	0.494742	-1.82546	89377	8758	XM_006235986	-	cadherin EGF LAG seven-pass G-type receptor 2-like	NA
chr4	15277104	15277104	*	0.379932	0.376397	0.78686	89378	8539	XM_006235986	-	cadherin EGF LAG seven-pass G-type receptor 2-like	NA
chr4	15277105	15277105	*	0.356245	0.3606	2.07651	89379	8538	XM_006235986	-	cadherin EGF LAG seven-pass G-type receptor 2-like	NA
chr4	15519508	15519508	*	0.110807	0.163428	1.25116	89380	-14132	XM_006235979	-	hepatocyte growth factor	GO:0000187
chr4	15519535	15519535	*	0.0464853	0.0891196	-4.2067	89381	-14159	XM_006235979	-	hepatocyte growth factor	GO:0000187
chr4	15519541	15519541	*	0.0194523	0.0477152	-5.58409	89382	-14165	XM_006235979	-	hepatocyte growth factor	GO:0000187
chr4	15519612	15519612	*	0.443969	0.416737	-1.80472	89383	-14236	XM_006235979	-	hepatocyte growth factor	GO:0000187
chr4	15519662	15519662	*	0.0395297	0.0794372	5.74319	89384	-14286	XM_006235979	-	hepatocyte growth factor	GO:0000187
chr4	15839025	15839025	*	0.0985715	0.150801	1.11171	89385	2871	XR_591995	+	uncharacterized LOC103692034	NA
chr4	15839064	15839064	*	0.219781	0.262434	-2.80999	89386	2910	XR_591995	+	uncharacterized LOC103692034	NA
chr4	15839086	15839086	*	0.0159059	0.0412548	-4.55523	89387	2932	XR_591995	+	uncharacterized LOC103692034	NA
chr4	15839294	15839294	*	0.701457	0.55577	0.897649	89388	3140	XR_591995	+	uncharacterized LOC103692034	NA
chr4	15839313	15839313	*	0.0113601	0.0322809	-6.17647	89389	3159	XR_591995	+	uncharacterized LOC103692034	NA
chr4	15999870	15999870	*	0.00103581	0.00557761	9.40322	89390	130694	NM_001110848	-	calcium voltage-gated channel auxiliary subunit alpha2delta 1	GO:0005245
chr4	16043379	16043379	*	0.488503	0.443217	-1.34572	89391	87185	NM_001110848	-	calcium voltage-gated channel auxiliary subunit alpha2delta 1	GO:0005245
chr4	16043542	16043542	*	0.348642	0.355437	-0.709978	89392	87022	NM_001110848	-	calcium voltage-gated channel auxiliary subunit alpha2delta 1	GO:0005245
chr4	16050465	16050465	*	0.684949	0.547874	-0.309652	89393	80099	NM_001110848	-	calcium voltage-gated channel auxiliary subunit alpha2delta 1	GO:0005245
chr4	16050488	16050488	*	0.46099	0.427146	1.03446	89394	80076	NM_001110848	-	calcium voltage-gated channel auxiliary subunit alpha2delta 1	GO:0005245
chr4	16050493	16050493	*	0.111225	0.163855	-2.59815	89395	80071	NM_001110848	-	calcium voltage-gated channel auxiliary subunit alpha2delta 1	GO:0005245
chr4	16050555	16050555	*	0.235886	0.274902	1.77458	89396	80009	NM_001110848	-	calcium voltage-gated channel auxiliary subunit alpha2delta 1	GO:0005245
chr4	16050584	16050584	*	0.485886	0.441739	1.12948	89397	79980	NM_001110848	-	calcium voltage-gated channel auxiliary subunit alpha2delta 1	GO:0005245
chr4	16114912	16114912	*	0.0521754	0.0967157	1.69372	89398	15652	NM_001110848	-	calcium voltage-gated channel auxiliary subunit alpha2delta 1	GO:0005245
chr4	16115016	16115016	*	0.000172085	0.00146725	-9.62994	89399	15548	NM_001110848	-	calcium voltage-gated channel auxiliary subunit alpha2delta 1	GO:0005245
chr4	16115080	16115080	*	0.641829	0.526592	-0.92413	89400	15484	NM_001110848	-	calcium voltage-gated channel auxiliary subunit alpha2delta 1	GO:0005245
chr4	16130106	16130106	*	0.269994	0.300191	-0.508638	89401	458	NM_001110848	-	calcium voltage-gated channel auxiliary subunit alpha2delta 1	GO:0005245
chr4	16256232	16256232	*	0.461546	0.427437	-0.681123	89402	-125385	NM_012919	-	calcium voltage-gated channel auxiliary subunit alpha2delta 1	GO:0005245
chr4	16256354	16256354	*	0.315125	0.33225	-2.24599	89403	-125507	NM_012919	-	calcium voltage-gated channel auxiliary subunit alpha2delta 1	GO:0005245
chr4	16256415	16256415	*	0.870204	0.630803	-0.165611	89404	-125568	NM_012919	-	calcium voltage-gated channel auxiliary subunit alpha2delta 1	GO:0005245
chr4	16256426	16256426	*	0.0277849	0.0617428	-2.69849	89405	-125579	NM_012919	-	calcium voltage-gated channel auxiliary subunit alpha2delta 1	GO:0005245
chr4	16318283	16318283	*	0.0498106	0.0935587	4.37192	89406	-187436	NM_012919	-	calcium voltage-gated channel auxiliary subunit alpha2delta 1	GO:0005245
chr4	16380405	16380405	*	0.0169217	0.0430865	-2.13676	89407	-249558	NM_012919	-	calcium voltage-gated channel auxiliary subunit alpha2delta 1	GO:0005245
chr4	16380656	16380656	*	0.667084	0.539333	-0.643128	89408	-249809	NM_012919	-	calcium voltage-gated channel auxiliary subunit alpha2delta 1	GO:0005245
chr4	16380687	16380687	*	0.000868467	0.00488374	5.94324	89409	-249840	NM_012919	-	calcium voltage-gated channel auxiliary subunit alpha2delta 1	GO:0005245
chr4	16382699	16382699	*	0.0748683	0.124661	1.05209	89410	-251852	NM_012919	-	calcium voltage-gated channel auxiliary subunit alpha2delta 1	GO:0005245
chr4	16386348	16386348	*	0.850443	0.622758	-0.526963	89411	-255501	NM_012919	-	calcium voltage-gated channel auxiliary subunit alpha2delta 1	GO:0005245
chr4	16386393	16386393	*	0.543789	0.474634	1.51058	89412	-255546	NM_012919	-	calcium voltage-gated channel auxiliary subunit alpha2delta 1	GO:0005245
chr4	16386417	16386417	*	0.613165	0.511836	-0.915448	89413	-255570	NM_012919	-	calcium voltage-gated channel auxiliary subunit alpha2delta 1	GO:0005245
chr4	16386521	16386521	*	0.546062	0.475868	-1.79137	89414	-255674	NM_012919	-	calcium voltage-gated channel auxiliary subunit alpha2delta 1	GO:0005245
chr4	16386591	16386591	*	0.793175	0.597867	0.180418	89415	-255744	NM_012919	-	calcium voltage-gated channel auxiliary subunit alpha2delta 1	GO:0005245
chr4	16397405	16397405	*	0.000851935	0.0048161	-2.75279	89416	-266558	NM_012919	-	calcium voltage-gated channel auxiliary subunit alpha2delta 1	GO:0005245
chr4	16397408	16397408	*	0.589228	0.49955	-1.22045	89417	-266561	NM_012919	-	calcium voltage-gated channel auxiliary subunit alpha2delta 1	GO:0005245
chr4	16397415	16397415	*	0.527358	0.46537	-0.676393	89418	-266568	NM_012919	-	calcium voltage-gated channel auxiliary subunit alpha2delta 1	GO:0005245
chr4	16397431	16397431	*	0.114637	0.167302	-1.67635	89419	-266584	NM_012919	-	calcium voltage-gated channel auxiliary subunit alpha2delta 1	GO:0005245
chr4	16397446	16397446	*	0.751757	0.579397	-0.726008	89420	-266599	NM_012919	-	calcium voltage-gated channel auxiliary subunit alpha2delta 1	GO:0005245
chr4	16397663	16397663	*	0.225692	0.267128	1.93286	89421	-266816	NM_012919	-	calcium voltage-gated channel auxiliary subunit alpha2delta 1	GO:0005245
chr4	16398351	16398351	*	0.857166	0.625417	-0.334583	89422	-267504	NM_012919	-	calcium voltage-gated channel auxiliary subunit alpha2delta 1	GO:0005245
chr4	16436273	16436273	*	0.218589	0.261526	-0.507807	89423	-305426	NM_012919	-	calcium voltage-gated channel auxiliary subunit alpha2delta 1	GO:0005245
chr4	16436455	16436455	*	0.663164	0.537324	0.380068	89424	-305608	NM_012919	-	calcium voltage-gated channel auxiliary subunit alpha2delta 1	GO:0005245
chr4	16552105	16552105	*	0.137657	0.189923	-2.6509	89425	402096	XM_017592939	-	protein piccolo-like	NA
chr4	16552133	16552133	*	0.321348	0.336738	-1.45159	89426	402068	XM_017592939	-	protein piccolo-like	NA
chr4	16552261	16552261	*	3.1374e-05	0.000410418	9.65451	89427	401940	XM_017592939	-	protein piccolo-like	NA
chr4	16552315	16552315	*	0.523405	0.463101	0.611863	89428	401886	XM_017592939	-	protein piccolo-like	NA
chr4	16618418	16618418	*	0.168345	0.218549	0.848862	89429	335783	XM_017592939	-	protein piccolo-like	NA
chr4	16669049	16669049	*	0.923753	0.652559	0.0497283	89430	285152	XM_017592939	-	protein piccolo-like	NA
chr4	16669157	16669157	*	0.0025725	0.010862	6.17831	89431	285044	XM_017592939	-	protein piccolo-like	NA
chr4	16717864	16717864	*	0.339841	0.349463	0.710316	89432	236337	XM_017592939	-	protein piccolo-like	NA
chr4	16718031	16718031	*	0.67063	0.541083	-0.500306	89433	236170	XM_017592939	-	protein piccolo-like	NA
chr4	16810453	16810453	*	2.61668e-05	0.000356748	8.41353	89434	143748	XM_017592939	-	protein piccolo-like	NA
chr4	16810692	16810692	*	4.28689e-06	8.85187e-05	4.10943	89435	143509	XM_017592939	-	protein piccolo-like	NA
chr4	16810751	16810751	*	0.647862	0.529514	0.264867	89436	143450	XM_017592939	-	protein piccolo-like	NA
chr4	16810760	16810760	*	0.000311734	0.0022717	7.02554	89437	143441	XM_017592939	-	protein piccolo-like	NA
chr4	16810933	16810933	*	0.0762584	0.126281	-5.79602	89438	143268	XM_017592939	-	protein piccolo-like	NA
chr4	17013335	17013335	*	0.771837	0.588229	0.243446	89439	45587	NM_020098	-	piccolo (presynaptic cytomatrix protein)	GO:0001222
chr4	17013573	17013573	*	0.775869	0.590089	0.399956	89440	45349	NM_020098	-	piccolo (presynaptic cytomatrix protein)	GO:0001222
chr4	17032327	17032327	*	0.033638	0.0708564	-5.99588	89441	26595	NM_020098	-	piccolo (presynaptic cytomatrix protein)	GO:0001222
chr4	17118735	17118735	*	0.316689	0.33332	-1.69361	89442	-59815	NM_001110797	-	piccolo (presynaptic cytomatrix protein)	GO:0001222
chr4	17118764	17118764	*	0.775923	0.590098	0.751342	89443	-59844	NM_001110797	-	piccolo (presynaptic cytomatrix protein)	GO:0001222
chr4	17118843	17118843	*	0.0241004	0.0556988	-3.33283	89444	-59923	NM_001110797	-	piccolo (presynaptic cytomatrix protein)	GO:0001222
chr4	17118847	17118847	*	0.99977	0.67273	0.000833542	89445	-59927	NM_001110797	-	piccolo (presynaptic cytomatrix protein)	GO:0001222
chr4	17118899	17118899	*	0.704366	0.557243	-0.331667	89446	-59979	NM_001110797	-	piccolo (presynaptic cytomatrix protein)	GO:0001222
chr4	17230302	17230302	*	0.177296	0.226729	-0.915479	89447	41867	XR_001837508	-	uncharacterized LOC108350655	NA
chr4	17230379	17230379	*	0.307852	0.32717	-0.901905	89448	41790	XR_001837508	-	uncharacterized LOC108350655	NA
chr4	17230447	17230447	*	0.780514	0.592184	-0.149806	89449	41722	XR_001837508	-	uncharacterized LOC108350655	NA
chr4	17446297	17446297	*	0.767216	0.586105	0.237962	89450	-115100	XR_001837509	-	uncharacterized LOC108350656	NA
chr4	17446374	17446374	*	1.46289e-07	6.29997e-06	-15.9848	89451	-115177	XR_001837509	-	uncharacterized LOC108350656	NA
chr4	17446398	17446398	*	0.0212854	0.0508963	-6.80433	89452	-115201	XR_001837509	-	uncharacterized LOC108350656	NA
chr4	17537311	17537311	*	0.0487334	0.092127	-1.81509	89453	57288	NM_001106579	-	semaphorin 3E	GO:0001569
chr4	17537343	17537343	*	0.502913	0.451478	-0.7943	89454	57256	NM_001106579	-	semaphorin 3E	GO:0001569
chr4	17537803	17537803	*	0.00159199	0.0076576	4.49175	89455	56796	NM_001106579	-	semaphorin 3E	GO:0001569
chr4	17577751	17577751	*	0.0218243	0.0518238	-4.00794	89456	16848	NM_001106579	-	semaphorin 3E	GO:0001569
chr4	17577757	17577757	*	0.897321	0.641807	-0.282502	89457	16842	NM_001106579	-	semaphorin 3E	GO:0001569
chr4	17577820	17577820	*	0.241368	0.278946	-1.18933	89458	16779	NM_001106579	-	semaphorin 3E	GO:0001569
chr4	17578090	17578090	*	0.568784	0.488196	-0.479651	89459	16509	NM_001106579	-	semaphorin 3E	GO:0001569
chr4	17594174	17594174	*	0.0002868	0.00213841	-2.04082	89460	425	NM_001106579	-	semaphorin 3E	GO:0001569
chr4	17754361	17754361	*	0.889253	0.638394	0.213414	89461	89370	XR_353075	+	uncharacterized LOC102552661	NA
chr4	17754413	17754413	*	0.0129679	0.0355579	-5.50441	89462	89422	XR_353075	+	uncharacterized LOC102552661	NA
chr4	17754428	17754428	*	0.347841	0.354959	1.87161	89463	89437	XR_353075	+	uncharacterized LOC102552661	NA
chr4	17777718	17777718	*	0.0492261	0.0928132	-2.59423	89464	112727	XR_353075	+	uncharacterized LOC102552661	NA
chr4	17777787	17777787	*	0.925498	0.653289	-0.0978708	89465	112796	XR_353075	+	uncharacterized LOC102552661	NA
chr4	17777806	17777806	*	0.63912	0.525052	0.298087	89466	112815	XR_353075	+	uncharacterized LOC102552661	NA
chr4	17814575	17814575	*	0.533507	0.468773	1.62334	89467	-101673	XR_353077	+	rCG50794-like	NA
chr4	17856030	17856030	*	0.370718	0.370294	-0.446585	89468	-60218	XR_353077	+	rCG50794-like	NA
chr4	17856072	17856072	*	0.0105311	0.0305722	1.87055	89469	-60176	XR_353077	+	rCG50794-like	NA
chr4	17856300	17856300	*	0.786136	0.594722	0.42681	89470	-59948	XR_353077	+	rCG50794-like	NA
chr4	17856325	17856325	*	0.0473318	0.0902386	1.88747	89471	-59923	XR_353077	+	rCG50794-like	NA
chr4	17856333	17856333	*	0.730083	0.569205	0.464121	89472	-59915	XR_353077	+	rCG50794-like	NA
chr4	17856432	17856432	*	0.087926	0.139404	-1.89183	89473	-59816	XR_353077	+	rCG50794-like	NA
chr4	17856452	17856452	*	0.307962	0.327237	1.96897	89474	-59796	XR_353077	+	rCG50794-like	NA
chr4	17856519	17856519	*	2.5463e-07	9.79243e-06	7.19979	89475	-59729	XR_353077	+	rCG50794-like	NA
chr4	17916447	17916447	*	0.0100648	0.0295974	-1.19148	89476	201	XR_353077	+	rCG50794-like	NA
chr4	17916452	17916452	*	0.249435	0.284993	0.766096	89477	206	XR_353077	+	rCG50794-like	NA
chr4	17916466	17916466	*	0.00443431	0.0162219	-2.05829	89478	220	XR_353077	+	rCG50794-like	NA
chr4	17916479	17916479	*	0.317564	0.334006	-0.725664	89479	233	XR_353077	+	rCG50794-like	NA
chr4	17916487	17916487	*	0.583643	0.49641	-0.517094	89480	241	XR_353077	+	rCG50794-like	NA
chr4	17916510	17916510	*	0.568536	0.488072	-0.498202	89481	264	XR_353077	+	rCG50794-like	NA
chr4	17916551	17916551	*	0.114613	0.167274	-1.01322	89482	305	XR_353077	+	rCG50794-like	NA
chr4	17916588	17916588	*	0.173853	0.223575	-0.803017	89483	342	XR_353077	+	rCG50794-like	NA
chr4	18068743	18068743	*	0.00290207	0.0118579	-6.3145	89484	152497	XR_353077	+	rCG50794-like	NA
chr4	18069043	18069043	*	0.558065	0.482418	-0.790653	89485	152797	XR_353077	+	rCG50794-like	NA
chr4	18172836	18172836	*	0.548786	0.477302	1.04278	89486	56550	XR_001837510	-	uncharacterized LOC108350657	NA
chr4	18199359	18199359	*	0.32942	0.342271	0.513779	89487	30027	XR_001837510	-	uncharacterized LOC108350657	NA
chr4	18199650	18199650	*	0.295519	0.318572	-1.52765	89488	29736	XR_001837510	-	uncharacterized LOC108350657	NA
chr4	18199690	18199690	*	0.805927	0.603467	0.551598	89489	29696	XR_001837510	-	uncharacterized LOC108350657	NA
chr4	18199704	18199704	*	0.165319	0.215822	2.87671	89490	29682	XR_001837510	-	uncharacterized LOC108350657	NA
chr4	18395410	18395410	*	0.118907	0.171587	-0.975254	89491	-246	NM_017310	-	semaphorin 3A	GO:0001755
chr4	18395516	18395516	*	0.81399	0.60709	-0.0895453	89492	-352	NM_017310	-	semaphorin 3A	GO:0001755
chr4	18496866	18496866	*	0.533164	0.468621	-0.851854	89493	-1935	XM_006235989	-	semaphorin 3A	GO:0001755
chr4	18496890	18496890	*	0.027578	0.0614269	3.9541	89494	-1959	XM_006235989	-	semaphorin 3A	GO:0001755
chr4	18497100	18497100	*	0.100931	0.153182	-1.311	89495	-2169	XM_006235989	-	semaphorin 3A	GO:0001755
chr4	18598439	18598439	*	0.0427657	0.0838979	-1.65389	89496	-53250	XM_008762702	-	semaphorin 3A	GO:0001755
chr4	18598448	18598448	*	0.00952948	0.0284485	4.38786	89497	-53259	XM_008762702	-	semaphorin 3A	GO:0001755
chr4	18598473	18598473	*	0.104693	0.157145	2.23596	89498	-53284	XM_008762702	-	semaphorin 3A	GO:0001755
chr4	18598503	18598503	*	0.0208179	0.0500932	-3.17676	89499	-53314	XM_008762702	-	semaphorin 3A	GO:0001755
chr4	18598507	18598507	*	2.89665e-05	0.00038576	-7.54718	89500	-53318	XM_008762702	-	semaphorin 3A	GO:0001755
chr4	18598606	18598606	*	7.24611e-05	0.000763537	-5.0056	89501	-53417	XM_008762702	-	semaphorin 3A	GO:0001755
chr4	19079845	19079845	*	0.636914	0.523987	-1.08729	89502	333675	NM_001104633	-	semaphorin 3D	GO:0001755
chr4	19231201	19231201	*	0.113196	0.16582	3.49478	89503	182319	NM_001104633	-	semaphorin 3D	GO:0001755
chr4	19231347	19231347	*	0.0048052	0.0172278	-6.08736	89504	182173	NM_001104633	-	semaphorin 3D	GO:0001755
chr4	19231377	19231377	*	0.00482568	0.0172818	-2.60148	89505	182143	NM_001104633	-	semaphorin 3D	GO:0001755
chr4	19337086	19337086	*	0.543407	0.474429	1.17358	89506	76434	NM_001104633	-	semaphorin 3D	GO:0001755
chr4	19337087	19337087	*	0.427861	0.406905	-1.73742	89507	76433	NM_001104633	-	semaphorin 3D	GO:0001755
chr4	19337231	19337231	*	0.0696742	0.118651	-1.71564	89508	76289	NM_001104633	-	semaphorin 3D	GO:0001755
chr4	19337232	19337232	*	0.223716	0.265627	1.8957	89509	76288	NM_001104633	-	semaphorin 3D	GO:0001755
chr4	19732372	19732372	*	0.0237474	0.0551033	1.84883	89510	-318854	NM_001104633	-	semaphorin 3D	GO:0001755
chr4	19732424	19732424	*	0.312996	0.330777	1.45095	89511	-318906	NM_001104633	-	semaphorin 3D	GO:0001755
chr4	19732428	19732428	*	0.691307	0.550833	-0.440978	89512	-318910	NM_001104633	-	semaphorin 3D	GO:0001755
chr4	19732507	19732507	*	0.648631	0.529905	-0.894634	89513	-318989	NM_001104633	-	semaphorin 3D	GO:0001755
chr4	20099464	20099464	*	6.97526e-06	0.000128993	3.65632	89514	370488	XR_592001	-	hypothetical LOC287992	NA
chr4	20099491	20099491	*	0.0179332	0.044972	-6.97321	89515	370461	XR_592001	-	hypothetical LOC287992	NA
chr4	20099603	20099603	*	0.00391013	0.0147828	-8.80486	89516	370349	XR_592001	-	hypothetical LOC287992	NA
chr4	20099608	20099608	*	0.0123322	0.0342942	-7.61454	89517	370344	XR_592001	-	hypothetical LOC287992	NA
chr4	20099618	20099618	*	0.00446106	0.0163012	-8.69226	89518	370334	XR_592001	-	hypothetical LOC287992	NA
chr4	20099662	20099662	*	0.00874907	0.0267076	-7.70906	89519	370290	XR_592001	-	hypothetical LOC287992	NA
chr4	20099671	20099671	*	8.63449e-05	0.000868794	-11.499	89520	370281	XR_592001	-	hypothetical LOC287992	NA
chr4	20196192	20196192	*	0.0862086	0.137477	4.34923	89521	273760	XR_592001	-	hypothetical LOC287992	NA
chr4	20681531	20681531	*	0.00317058	0.0126728	-1.76929	89522	48520	XM_008762746	-	similar to protein phosphatase 1, regulatory (inhibitor) subunit 3B	NA
chr4	20681827	20681827	*	0.561038	0.484039	1.47579	89523	48224	XM_008762746	-	similar to protein phosphatase 1, regulatory (inhibitor) subunit 3B	NA
chr4	20681900	20681900	*	0.34144	0.350581	-1.94609	89524	48151	XM_008762746	-	similar to protein phosphatase 1, regulatory (inhibitor) subunit 3B	NA
chr4	20681978	20681978	*	0.229325	0.269937	-3.99679	89525	48073	XM_008762746	-	similar to protein phosphatase 1, regulatory (inhibitor) subunit 3B	NA
chr4	20989531	20989531	*	0.626526	0.518652	0.241178	89526	-228773	XR_592002	+	uncharacterized LOC103692043	NA
chr4	20989665	20989665	*	0.708908	0.559443	-0.974699	89527	-228639	XR_592002	+	uncharacterized LOC103692043	NA
chr4	20989699	20989699	*	0.738769	0.573353	-0.467118	89528	-228605	XR_592002	+	uncharacterized LOC103692043	NA
chr4	21330603	21330603	*	0.833054	0.615612	0.071466	89529	12910	NM_001105712	+	glutamate metabotropic receptor 3	GO:0001641
chr4	21330794	21330794	*	0.253269	0.287985	1.13345	89530	13101	NM_001105712	+	glutamate metabotropic receptor 3	GO:0001641
chr4	21330813	21330813	*	0.0201711	0.0489503	2.68862	89531	13120	NM_001105712	+	glutamate metabotropic receptor 3	GO:0001641
chr4	21357644	21357644	*	0.787115	0.595197	0.254535	89532	39951	NM_001105712	+	glutamate metabotropic receptor 3	GO:0001641
chr4	21357729	21357729	*	4.15726e-05	0.000503999	-13.4846	89533	40036	NM_001105712	+	glutamate metabotropic receptor 3	GO:0001641
chr4	21587241	21587241	*	0.553192	0.479754	-1.75936	89534	86470	NR_032260	-	microRNA 879	NA
chr4	21752988	21752988	*	0.718156	0.563804	0.407248	89535	4681	NM_001109345	-	similar to RIKEN cDNA 9330182L06	GO:0016021
chr4	21753156	21753156	*	0.26162	0.293994	-2.17246	89536	4513	NM_001109345	-	similar to RIKEN cDNA 9330182L06	GO:0016021
chr4	21785621	21785621	*	0.158796	0.209747	-0.809497	89537	27905	XR_001837512	+	uncharacterized LOC102555663	NA
chr4	21785629	21785629	*	0.186043	0.234466	2.67887	89538	27913	XR_001837512	+	uncharacterized LOC102555663	NA
chr4	21785840	21785840	*	0.908244	0.646327	0.266864	89539	28124	XR_001837512	+	uncharacterized LOC102555663	NA
chr4	21785893	21785893	*	4.42532e-06	9.06716e-05	-5.97318	89540	28177	XR_001837512	+	uncharacterized LOC102555663	NA
chr4	21799442	21799442	*	0.00743904	0.0237164	-8.16426	89541	41726	XR_001837512	+	uncharacterized LOC102555663	NA
chr4	21880599	21880599	*	1.20605e-06	3.27267e-05	-5.3598	89542	6183	XR_001837515	+	uncharacterized LOC108350660	NA
chr4	21880687	21880687	*	0.0920955	0.143866	1.68112	89543	6271	XR_001837515	+	uncharacterized LOC108350660	NA
chr4	21957576	21957576	*	0.0043128	0.0158879	5.76342	89544	-36926	NM_001109219	-	transmembrane protein 243	GO:0016021
chr4	21957765	21957765	*	0.0560045	0.101636	-1.44991	89545	-37115	NM_001109219	-	transmembrane protein 243	GO:0016021
chr4	21957813	21957813	*	0.234146	0.273644	1.59399	89546	-37163	NM_001109219	-	transmembrane protein 243	GO:0016021
chr4	21957825	21957825	*	0.0919548	0.143716	1.41765	89547	-37175	NM_001109219	-	transmembrane protein 243	GO:0016021
chr4	21957828	21957828	*	0.000551625	0.00349324	-3.20872	89548	-37178	NM_001109219	-	transmembrane protein 243	GO:0016021
chr4	21957834	21957834	*	0.817406	0.608583	-0.164857	89549	-37184	NM_001109219	-	transmembrane protein 243	GO:0016021
chr4	22075709	22075709	*	0.0236922	0.0550127	-2.21668	89550	-4128	XM_017592919	+	carnitine O-octanoyltransferase	GO:0001579
chr4	22075722	22075722	*	0.00116075	0.00607391	-3.2278	89551	-4115	XM_017592919	+	carnitine O-octanoyltransferase	GO:0001579
chr4	22075805	22075805	*	0.743475	0.575454	0.543209	89552	-4032	XM_017592919	+	carnitine O-octanoyltransferase	GO:0001579
chr4	22155201	22155201	*	0.527856	0.46562	1.08247	89553	31577	XM_006235999	-	ATP binding cassette subfamily B member 4	GO:0000139
chr4	22155398	22155398	*	0.251242	0.286428	0.784001	89554	31380	XM_006235999	-	ATP binding cassette subfamily B member 4	GO:0000139
chr4	22165813	22165813	*	0.906877	0.645844	-0.109675	89555	20965	XM_006235999	-	ATP binding cassette subfamily B member 4	GO:0000139
chr4	22165829	22165829	*	0.00645812	0.0213661	-4.31929	89556	20949	XM_006235999	-	ATP binding cassette subfamily B member 4	GO:0000139
chr4	22165986	22165986	*	0.000225202	0.00178562	3.56358	89557	20792	XM_006235999	-	ATP binding cassette subfamily B member 4	GO:0000139
chr4	22227446	22227446	*	0.0966414	0.148771	4.68519	89558	25656	XR_592004	+	uncharacterized LOC103692045	NA
chr4	22227708	22227708	*	0.457986	0.425242	-0.736514	89559	25918	XR_592004	+	uncharacterized LOC103692045	NA
chr4	22255639	22255639	*	0.233975	0.273549	-1.73863	89560	41204	XM_008762689	-	ATP-binding cassette, subfamily B (MDR/TAP), member 1B	GO:0000139
chr4	22255668	22255668	*	0.0822508	0.133154	-4.64775	89561	41175	XM_008762689	-	ATP-binding cassette, subfamily B (MDR/TAP), member 1B	GO:0000139
chr4	22255794	22255794	*	0.0458778	0.0883158	-5.43588	89562	41049	XM_008762689	-	ATP-binding cassette, subfamily B (MDR/TAP), member 1B	GO:0000139
chr4	22255803	22255803	*	1.34638e-06	3.57675e-05	-3.5648	89563	41040	XM_008762689	-	ATP-binding cassette, subfamily B (MDR/TAP), member 1B	GO:0000139
chr4	22261746	22261746	*	0.26002	0.292885	1.76439	89564	35097	XM_008762689	-	ATP-binding cassette, subfamily B (MDR/TAP), member 1B	GO:0000139
chr4	22261772	22261772	*	0.0396978	0.0796735	-3.17066	89565	35071	XM_008762689	-	ATP-binding cassette, subfamily B (MDR/TAP), member 1B	GO:0000139
chr4	22261846	22261846	*	0.800818	0.601267	-0.240826	89566	34997	XM_008762689	-	ATP-binding cassette, subfamily B (MDR/TAP), member 1B	GO:0000139
chr4	22264437	22264437	*	0.323597	0.338324	3.17418	89567	32406	XM_008762689	-	ATP-binding cassette, subfamily B (MDR/TAP), member 1B	GO:0000139
chr4	22564179	22564179	*	0.169611	0.219702	0.855098	89568	-46538	XM_006235994	-	ATP binding cassette subfamily B member 1A	GO:0000086
chr4	22564207	22564207	*	0.996222	0.67273	0.00531725	89569	-46566	XM_006235994	-	ATP binding cassette subfamily B member 1A	GO:0000086
chr4	22564440	22564440	*	0.589438	0.499657	0.676251	89570	-46799	XM_006235994	-	ATP binding cassette subfamily B member 1A	GO:0000086
chr4	22575467	22575467	*	0.281569	0.308616	-1.14226	89571	-57826	XM_006235994	-	ATP binding cassette subfamily B member 1A	GO:0000086
chr4	22699687	22699687	*	0.151477	0.203054	-5.35661	89572	-962	XM_017592952	+	disintegrin and metalloproteinase domain-containing protein 22-like	NA
chr4	22755725	22755725	*	0.217868	0.260989	2.35381	89573	55078	XM_017592952	+	disintegrin and metalloproteinase domain-containing protein 22-like	NA
chr4	22780171	22780171	*	0.313739	0.331291	-1.94501	89574	79524	XM_017592952	+	disintegrin and metalloproteinase domain-containing protein 22-like	NA
chr4	22780192	22780192	*	0.318905	0.334962	3.04848	89575	79545	XM_017592952	+	disintegrin and metalloproteinase domain-containing protein 22-like	NA
chr4	22790664	22790664	*	0.122764	0.17543	-3.77895	89576	-73821	XM_017592940	+	ADAM metallopeptidase domain 22	GO:0004222
chr4	22790710	22790710	*	0.411829	0.396852	2.01901	89577	-73775	XM_017592940	+	ADAM metallopeptidase domain 22	GO:0004222
chr4	22790713	22790713	*	0.311625	0.32983	3.18217	89578	-73772	XM_017592940	+	ADAM metallopeptidase domain 22	GO:0004222
chr4	22790773	22790773	*	0.0111258	0.0317887	8.20399	89579	-73712	XM_017592940	+	ADAM metallopeptidase domain 22	GO:0004222
chr4	22790822	22790822	*	0.0099625	0.0293838	-3.68258	89580	-73663	XM_017592940	+	ADAM metallopeptidase domain 22	GO:0004222
chr4	22851474	22851474	*	0.457095	0.424669	-1.14944	89581	-13011	XM_017592940	+	ADAM metallopeptidase domain 22	GO:0004222
chr4	22851524	22851524	*	0.707516	0.558761	-0.899805	89582	-12961	XM_017592940	+	ADAM metallopeptidase domain 22	GO:0004222
chr4	22851604	22851604	*	0.0167984	0.0428539	-5.36508	89583	-12881	XM_017592940	+	ADAM metallopeptidase domain 22	GO:0004222
chr4	22851624	22851624	*	0.683484	0.547104	-0.730091	89584	-12861	XM_017592940	+	ADAM metallopeptidase domain 22	GO:0004222
chr4	22851646	22851646	*	0.199231	0.245785	-1.19018	89585	-12839	XM_017592940	+	ADAM metallopeptidase domain 22	GO:0004222
chr4	22851656	22851656	*	4.46175e-06	9.11981e-05	-3.10174	89586	-12829	XM_017592940	+	ADAM metallopeptidase domain 22	GO:0004222
chr4	22884100	22884100	*	0.439832	0.41422	0.712872	89587	-14427	NM_001191748	+	DBF4 zinc finger	GO:0003676
chr4	22884405	22884405	*	0.218833	0.261714	3.35616	89588	-14122	NM_001191748	+	DBF4 zinc finger	GO:0003676
chr4	22887099	22887099	*	0.129787	0.182415	3.55966	89589	-11428	NM_001191748	+	DBF4 zinc finger	GO:0003676
chr4	22887273	22887273	*	0.954424	0.664164	-0.0742501	89590	-11254	NM_001191748	+	DBF4 zinc finger	GO:0003676
chr4	22887326	22887326	*	0.151799	0.203333	1.59597	89591	-11201	NM_001191748	+	DBF4 zinc finger	GO:0003676
chr4	22938377	22938377	*	0.0091562	0.0276211	-1.15091	89592	4126	XR_353086	+	uncharacterized LOC102556240	NA
chr4	22938701	22938701	*	0.510615	0.45588	1.42912	89593	4450	XR_353086	+	uncharacterized LOC102556240	NA
chr4	22938735	22938735	*	0.163215	0.213819	3.57197	89594	4484	XR_353086	+	uncharacterized LOC102556240	NA
chr4	22986379	22986379	*	0.553771	0.48007	-0.412044	89595	32558	NM_001128190	-	sorcin	GO:0002020
chr4	22986443	22986443	*	0.0196967	0.048122	-4.29727	89596	32494	NM_001128190	-	sorcin	GO:0002020
chr4	22986449	22986449	*	0.000208828	0.00168934	-4.08908	89597	32488	NM_001128190	-	sorcin	GO:0002020
chr4	22986498	22986498	*	0.172515	0.222369	-2.61319	89598	32439	NM_001128190	-	sorcin	GO:0002020
chr4	23019829	23019829	*	0.0101432	0.0297518	0.914077	89599	-894	NM_001128190	-	sorcin	GO:0002020
chr4	23020089	23020089	*	6.98722e-07	2.14511e-05	10.0423	89600	-1154	NM_001128190	-	sorcin	GO:0002020
chr4	23080806	23080806	*	0.453699	0.422625	0.767715	89601	-3787	XR_001837518	-	uncharacterized LOC102547122	NA
chr4	23080812	23080812	*	0.11726	0.169938	2.09102	89602	-3793	XR_001837518	-	uncharacterized LOC102547122	NA
chr4	23080852	23080852	*	0.177076	0.226541	2.31429	89603	-3833	XR_001837518	-	uncharacterized LOC102547122	NA
chr4	23081113	23081113	*	0.513097	0.457276	0.722697	89604	-4094	XR_001837518	-	uncharacterized LOC102547122	NA
chr4	23081139	23081139	*	0.000428408	0.00288466	2.95339	89605	-4120	XR_001837518	-	uncharacterized LOC102547122	NA
chr4	23096758	23096758	*	0.0992629	0.151488	-2.52632	89606	-19739	XR_001837518	-	uncharacterized LOC102547122	NA
chr4	23122060	23122060	*	0.462157	0.42777	-0.383119	89607	13295	NM_001044265	-	STEAP4 metalloreductase	GO:0000139
chr4	23122136	23122136	*	0.389497	0.382548	-2.49604	89608	13219	NM_001044265	-	STEAP4 metalloreductase	GO:0000139
chr4	23122204	23122204	*	0.971613	0.670542	0.101029	89609	13151	NM_001044265	-	STEAP4 metalloreductase	GO:0000139
chr4	23135415	23135415	*	0.0228775	0.0536321	-1.63031	89610	-62	NM_001044265	-	STEAP4 metalloreductase	GO:0000139
chr4	23135416	23135416	*	0.19947	0.245954	-0.9143	89611	-63	NM_001044265	-	STEAP4 metalloreductase	GO:0000139
chr4	23146249	23146249	*	0.945768	0.661019	-0.100662	89612	-10896	NM_001044265	-	STEAP4 metalloreductase	GO:0000139
chr4	23146568	23146568	*	0.578986	0.493858	-0.932986	89613	-11215	NM_001044265	-	STEAP4 metalloreductase	GO:0000139
chr4	23146576	23146576	*	0.145748	0.197684	-2.40508	89614	-11223	NM_001044265	-	STEAP4 metalloreductase	GO:0000139
chr4	23487815	23487815	*	0.151275	0.202881	-2.01071	89615	-191084	XM_008762730	+	zinc finger protein 804B	NA
chr4	23487828	23487828	*	0.0618909	0.109107	2.88572	89616	-191071	XM_008762730	+	zinc finger protein 804B	NA
chr4	23487946	23487946	*	0.00158244	0.00762548	-3.72235	89617	-190953	XM_008762730	+	zinc finger protein 804B	NA
chr4	23487951	23487951	*	0.586835	0.498182	0.330774	89618	-190948	XM_008762730	+	zinc finger protein 804B	NA
chr4	23679818	23679818	*	0.000194278	0.00160258	-3.82608	89619	921	XM_008762730	+	zinc finger protein 804B	NA
chr4	23716923	23716923	*	0.143176	0.195206	3.32179	89620	1125	NM_001077681	-	testis expressed 47	NA
chr4	23716924	23716924	*	0.00103737	0.00558418	-6.44503	89621	1124	NM_001077681	-	testis expressed 47	NA
chr4	23716965	23716965	*	0.554822	0.480616	-1.31828	89622	1083	NM_001077681	-	testis expressed 47	NA
chr4	23716988	23716988	*	1.66164e-10	2.83963e-08	12.5833	89623	1060	NM_001077681	-	testis expressed 47	NA
chr4	23717024	23717024	*	0.288045	0.313236	0.74732	89624	1024	NM_001077681	-	testis expressed 47	NA
chr4	23717042	23717042	*	0.00873488	0.0266782	-2.57117	89625	1006	NM_001077681	-	testis expressed 47	NA
chr4	23717059	23717059	*	0.154623	0.205978	-1.10811	89626	989	NM_001077681	-	testis expressed 47	NA
chr4	23790887	23790887	*	0.0394983	0.0793963	2.23879	89627	-71157	XM_017592775	-	testis expressed 47	NA
chr4	23790897	23790897	*	0.728211	0.568417	-0.862315	89628	-71167	XM_017592775	-	testis expressed 47	NA
chr4	23790977	23790977	*	0.212341	0.256519	-2.43446	89629	-71247	XM_017592775	-	testis expressed 47	NA
chr4	24289029	24289029	*	0.551485	0.478806	-1.24567	89630	-323156	XM_008762731	+	RNA-binding protein EWS-like	GO:0003723
chr4	24289204	24289204	*	9.97426e-06	0.000170714	-7.69609	89631	-322981	XM_008762731	+	RNA-binding protein EWS-like	GO:0003723
chr4	24335209	24335209	*	0.0500283	0.0938465	3.77148	89632	-276976	XM_008762731	+	RNA-binding protein EWS-like	GO:0003723
chr4	24335333	24335333	*	0.129411	0.182041	2.12838	89633	-276852	XM_008762731	+	RNA-binding protein EWS-like	GO:0003723
chr4	24335385	24335385	*	0.0138139	0.0372227	3.10938	89634	-276800	XM_008762731	+	RNA-binding protein EWS-like	GO:0003723
chr4	24454268	24454268	*	0.721035	0.565072	1.0619	89635	-157917	XM_008762731	+	RNA-binding protein EWS-like	GO:0003723
chr4	24495335	24495335	*	0.841346	0.618973	0.630861	89636	-116850	XM_008762731	+	RNA-binding protein EWS-like	GO:0003723
chr4	24505492	24505492	*	0.605309	0.507785	-1.4665	89637	-106693	XM_008762731	+	RNA-binding protein EWS-like	GO:0003723
chr4	24505536	24505536	*	0.717666	0.563564	1.03061	89638	-106649	XM_008762731	+	RNA-binding protein EWS-like	GO:0003723
chr4	24505547	24505547	*	0.75689	0.581699	-0.923463	89639	-106638	XM_008762731	+	RNA-binding protein EWS-like	GO:0003723
chr4	24525980	24525980	*	0.896934	0.641605	-0.248669	89640	-86205	XM_008762731	+	RNA-binding protein EWS-like	GO:0003723
chr4	24526221	24526221	*	0.52842	0.465927	-0.364144	89641	-85964	XM_008762731	+	RNA-binding protein EWS-like	GO:0003723
chr4	24526272	24526272	*	0.00781741	0.0245998	1.53186	89642	-85913	XM_008762731	+	RNA-binding protein EWS-like	GO:0003723
chr4	25162738	25162738	*	0.0195915	0.0479399	-1.56858	89643	-273147	NM_001106629	+	STEAP family member 1	GO:0005768
chr4	25162791	25162791	*	4.14984e-07	1.43398e-05	-10.2797	89644	-273094	NM_001106629	+	STEAP family member 1	GO:0005768
chr4	25162820	25162820	*	0.244651	0.281412	-1.02746	89645	-273065	NM_001106629	+	STEAP family member 1	GO:0005768
chr4	25162835	25162835	*	0.714991	0.562287	-0.337441	89646	-273050	NM_001106629	+	STEAP family member 1	GO:0005768
chr4	25162865	25162865	*	0.138182	0.190413	2.17434	89647	-273020	NM_001106629	+	STEAP family member 1	GO:0005768
chr4	25177056	25177056	*	0.520717	0.461599	-1.54892	89648	-258829	NM_001106629	+	STEAP family member 1	GO:0005768
chr4	25177085	25177085	*	0.172378	0.222248	-3.84525	89649	-258800	NM_001106629	+	STEAP family member 1	GO:0005768
chr4	25177168	25177168	*	0.177341	0.226765	-3.76111	89650	-258717	NM_001106629	+	STEAP family member 1	GO:0005768
chr4	25177220	25177220	*	0.149045	0.200802	-3.05085	89651	-258665	NM_001106629	+	STEAP family member 1	GO:0005768
chr4	25433982	25433982	*	0.756005	0.581293	-1.05014	89652	-1903	NM_001106629	+	STEAP family member 1	GO:0005768
chr4	25436199	25436199	*	0.591595	0.500825	0.253591	89653	316	NM_001106629	+	STEAP family member 1	GO:0005768
chr4	25480817	25480817	*	0.0281601	0.0623577	-5.35156	89654	-25787	XM_006236036	+	STEAP2 metalloreductase	GO:0005215
chr4	25480886	25480886	*	0.156178	0.207402	-1.53949	89655	-25718	XM_006236036	+	STEAP2 metalloreductase	GO:0005215
chr4	25480968	25480968	*	0.00262051	0.0110077	-3.72037	89656	-25636	XM_006236036	+	STEAP2 metalloreductase	GO:0005215
chr4	25481018	25481018	*	0.259129	0.292246	2.56636	89657	-25586	XM_006236036	+	STEAP2 metalloreductase	GO:0005215
chr4	25618210	25618210	*	0.289711	0.314449	0.89444	89658	-17555	NM_001100815	+	GTP binding protein 10	GO:0005525
chr4	25625899	25625899	*	2.21004e-06	5.27677e-05	-3.34821	89659	-9866	NM_001100815	+	GTP binding protein 10	GO:0005525
chr4	25626180	25626180	*	0.0024502	0.0104807	-7.70547	89660	-9585	NM_001100815	+	GTP binding protein 10	GO:0005525
chr4	25689651	25689651	*	0.257588	0.291134	1.52559	89661	3261	NM_001100813	+	claudin 12	GO:0005886
chr4	25689684	25689684	*	0.394793	0.385925	-1.11819	89662	3294	NM_001100813	+	claudin 12	GO:0005886
chr4	25689688	25689688	*	0.0999449	0.15217	2.11153	89663	3298	NM_001100813	+	claudin 12	GO:0005886
chr4	25689830	25689830	*	0.486763	0.442199	-1.27016	89664	3440	NM_001100813	+	claudin 12	GO:0005886
chr4	25689836	25689836	*	0.000188662	0.00156975	3.65449	89665	3446	NM_001100813	+	claudin 12	GO:0005886
chr4	25689864	25689864	*	0.0104875	0.0304846	-3.32784	89666	3474	NM_001100813	+	claudin 12	GO:0005886
chr4	25719365	25719365	*	0.00490066	0.0174803	-4.09306	89667	-591	XR_592012	+	uncharacterized LOC103692048	GO:0016021
chr4	25719720	25719720	*	0.000141009	0.00126381	-10.7162	89668	-236	XR_592012	+	uncharacterized LOC103692048	GO:0016021
chr4	25739757	25739757	*	0.450456	0.42061	0.679691	89669	-4725	XR_001837519	-	uncharacterized LOC108350663	NA
chr4	25739785	25739785	*	0.191972	0.239625	-1.29991	89670	-4753	XR_001837519	-	uncharacterized LOC108350663	NA
chr4	25739880	25739880	*	0.77357	0.589024	-0.882467	89671	-4848	XR_001837519	-	uncharacterized LOC108350663	NA
chr4	25746871	25746871	*	0.656028	0.533757	-1.43023	89672	-11839	XR_001837519	-	uncharacterized LOC108350663	NA
chr4	25747265	25747265	*	0.167851	0.218099	-2.07017	89673	-12233	XR_001837519	-	uncharacterized LOC108350663	NA
chr4	25747276	25747276	*	0.574517	0.491365	0.408904	89674	-12244	XR_001837519	-	uncharacterized LOC108350663	NA
chr4	25747311	25747311	*	0.260441	0.293136	0.892695	89675	-12279	XR_001837519	-	uncharacterized LOC108350663	NA
chr4	25747444	25747444	*	0.955699	0.664604	0.0680519	89676	-12412	XR_001837519	-	uncharacterized LOC108350663	NA
chr4	25747463	25747463	*	0.350938	0.357034	-0.520953	89677	-12431	XR_001837519	-	uncharacterized LOC108350663	NA
chr4	25771281	25771281	*	0.000800291	0.0046019	-9.49877	89678	7055	XR_001837520	-	uncharacterized LOC108350664	NA
chr4	25771298	25771298	*	0.78322	0.593421	-0.668921	89679	7038	XR_001837520	-	uncharacterized LOC108350664	NA
chr4	25771325	25771325	*	0.216036	0.25955	-3.44896	89680	7011	XR_001837520	-	uncharacterized LOC108350664	NA
chr4	25771387	25771387	*	0.389437	0.382526	-1.92368	89681	6949	XR_001837520	-	uncharacterized LOC108350664	NA
chr4	25771403	25771403	*	0.24231	0.279632	-1.97178	89682	6933	XR_001837520	-	uncharacterized LOC108350664	NA
chr4	25771419	25771419	*	0.865323	0.628838	-0.153926	89683	6917	XR_001837520	-	uncharacterized LOC108350664	NA
chr4	25857466	25857466	*	0.177457	0.226872	-3.369	89684	31894	XM_017592683	+	cyclin-dependent kinase 14	GO:0000086
chr4	25857494	25857494	*	0.0272257	0.0608636	-6.12158	89685	31922	XM_017592683	+	cyclin-dependent kinase 14	GO:0000086
chr4	25857590	25857590	*	0.912284	0.647912	-0.122425	89686	32018	XM_017592683	+	cyclin-dependent kinase 14	GO:0000086
chr4	25884035	25884035	*	0.0191459	0.0471799	-1.72619	89687	58463	XM_017592683	+	cyclin-dependent kinase 14	GO:0000086
chr4	25884073	25884073	*	0.0555483	0.101073	4.70875	89688	58501	XM_017592683	+	cyclin-dependent kinase 14	GO:0000086
chr4	25884106	25884106	*	0.462041	0.42768	2.03186	89689	58534	XM_017592683	+	cyclin-dependent kinase 14	GO:0000086
chr4	25884136	25884136	*	0.265143	0.296659	1.20543	89690	58564	XM_017592683	+	cyclin-dependent kinase 14	GO:0000086
chr4	25914937	25914937	*	0.687641	0.549135	0.637367	89691	89365	XM_017592683	+	cyclin-dependent kinase 14	GO:0000086
chr4	25915036	25915036	*	0.0137364	0.0370729	-10.125	89692	89464	XM_017592683	+	cyclin-dependent kinase 14	GO:0000086
chr4	25946346	25946346	*	7.93905e-06	0.000143205	-5.10511	89693	120774	XM_017592683	+	cyclin-dependent kinase 14	GO:0000086
chr4	25946360	25946360	*	0.0260822	0.0589635	4.85154	89694	120788	XM_017592683	+	cyclin-dependent kinase 14	GO:0000086
chr4	25946483	25946483	*	1.14846e-07	5.21136e-06	-14.902	89695	120911	XM_017592683	+	cyclin-dependent kinase 14	GO:0000086
chr4	25993564	25993564	*	0.462751	0.42812	-0.338185	89696	167992	XM_017592683	+	cyclin-dependent kinase 14	GO:0000086
chr4	25993613	25993613	*	0.183548	0.23225	1.33753	89697	168041	XM_017592683	+	cyclin-dependent kinase 14	GO:0000086
chr4	25993689	25993689	*	0.153945	0.205301	1.36443	89698	168117	XM_017592683	+	cyclin-dependent kinase 14	GO:0000086
chr4	26164929	26164929	*	0.000279518	0.00209638	-9.33845	89699	94787	XM_006236075	-	uncharacterized LOC102549548	NA
chr4	26265287	26265287	*	0.252477	0.287354	2.04177	89700	-5573	XM_006236075	-	uncharacterized LOC102549548	NA
chr4	26265311	26265311	*	6.82431e-05	0.000729838	-7.35686	89701	-5597	XM_006236075	-	uncharacterized LOC102549548	NA
chr4	26265402	26265402	*	0.463947	0.428839	0.860923	89702	-5688	XM_006236075	-	uncharacterized LOC102549548	NA
chr4	26265489	26265489	*	0.203572	0.249439	2.76776	89703	-5775	XM_006236075	-	uncharacterized LOC102549548	NA
chr4	26265525	26265525	*	0.534185	0.469134	-1.22719	89704	-5811	XM_006236075	-	uncharacterized LOC102549548	NA
chr4	26265532	26265532	*	0.00181962	0.00845142	4.92855	89705	-5818	XM_006236075	-	uncharacterized LOC102549548	NA
chr4	26265760	26265760	*	0.834349	0.616143	0.136069	89706	-6046	XM_006236075	-	uncharacterized LOC102549548	NA
chr4	26364688	26364688	*	0.507637	0.454137	2.17865	89707	-104974	XM_006236075	-	uncharacterized LOC102549548	NA
chr4	26364689	26364689	*	0.819704	0.609624	-0.231984	89708	-104975	XM_006236075	-	uncharacterized LOC102549548	NA
chr4	26364721	26364721	*	0.0133027	0.0362241	-2.2913	89709	-105007	XM_006236075	-	uncharacterized LOC102549548	NA
chr4	26364790	26364790	*	0.718085	0.563778	0.266207	89710	-105076	XM_006236075	-	uncharacterized LOC102549548	NA
chr4	26411157	26411157	*	0.240234	0.278126	-2.40069	89711	-59707	NM_021266	+	frizzled class receptor 1	GO:0001934
chr4	26411168	26411168	*	3.95661e-05	0.000485558	8.51502	89712	-59696	NM_021266	+	frizzled class receptor 1	GO:0001934
chr4	26411246	26411246	*	0.808523	0.604592	0.284645	89713	-59618	NM_021266	+	frizzled class receptor 1	GO:0001934
chr4	26463778	26463778	*	0.000269463	0.00204069	8.12274	89714	-7086	NM_021266	+	frizzled class receptor 1	GO:0001934
chr4	26463779	26463779	*	0.375983	0.373823	-0.62958	89715	-7085	NM_021266	+	frizzled class receptor 1	GO:0001934
chr4	26463793	26463793	*	0.885142	0.636788	0.43211	89716	-7071	NM_021266	+	frizzled class receptor 1	GO:0001934
chr4	26463794	26463794	*	0.226522	0.267698	-2.11478	89717	-7070	NM_021266	+	frizzled class receptor 1	GO:0001934
chr4	26463891	26463891	*	0.000275999	0.00207753	4.66647	89718	-6973	NM_021266	+	frizzled class receptor 1	GO:0001934
chr4	26463892	26463892	*	0.845865	0.620862	0.251899	89719	-6972	NM_021266	+	frizzled class receptor 1	GO:0001934
chr4	26499387	26499387	*	0.0853429	0.136539	-3.52181	89720	28525	NM_021266	+	frizzled class receptor 1	GO:0001934
chr4	26499409	26499409	*	0.417919	0.400706	-2.29237	89721	28547	NM_021266	+	frizzled class receptor 1	GO:0001934
chr4	26499431	26499431	*	0.403777	0.391861	-2.36151	89722	28569	NM_021266	+	frizzled class receptor 1	GO:0001934
chr4	26499459	26499459	*	0.301919	0.323078	-2.77659	89723	28597	NM_021266	+	frizzled class receptor 1	GO:0001934
chr4	26499552	26499552	*	0.0381056	0.0774299	-5.26994	89724	28690	NM_021266	+	frizzled class receptor 1	GO:0001934
chr4	26499558	26499558	*	0.311318	0.329636	-0.711369	89725	28696	NM_021266	+	frizzled class receptor 1	GO:0001934
chr4	26565366	26565366	*	0.0339538	0.071314	4.90604	89726	16786	XR_592013	+	uncharacterized LOC103692049	NA
chr4	26565399	26565399	*	0.898755	0.642439	0.0888059	89727	16819	XR_592013	+	uncharacterized LOC103692049	NA
chr4	26565414	26565414	*	0.0358727	0.0740889	-1.41748	89728	16834	XR_592013	+	uncharacterized LOC103692049	NA
chr4	26565430	26565430	*	0.501703	0.450817	-0.835198	89729	16850	XR_592013	+	uncharacterized LOC103692049	NA
chr4	26565484	26565484	*	0.311057	0.329432	-1.1618	89730	16904	XR_592013	+	uncharacterized LOC103692049	NA
chr4	26614868	26614868	*	0.0456103	0.0879711	3.73612	89731	66288	XR_592013	+	uncharacterized LOC103692049	NA
chr4	26615030	26615030	*	0.00293366	0.0119572	-3.22843	89732	66450	XR_592013	+	uncharacterized LOC103692049	NA
chr4	26615097	26615097	*	0.0101848	0.0298426	1.88396	89733	66517	XR_592013	+	uncharacterized LOC103692049	NA
chr4	27048381	27048381	*	0.000848321	0.00480122	7.2592	89734	-80382	XM_008762749	+	disks large homolog 5-like	NA
chr4	27067760	27067760	*	0.116426	0.169095	2.52886	89735	-61003	XM_008762749	+	disks large homolog 5-like	NA
chr4	27068030	27068030	*	0.0409435	0.0813835	-2.69088	89736	-60733	XM_008762749	+	disks large homolog 5-like	NA
chr4	27154283	27154283	*	0.265798	0.297134	-1.0481	89737	20804	XR_001837521	-	uncharacterized LOC108350665	NA
chr4	27154432	27154432	*	0.0013337	0.00673563	5.51283	89738	20655	XR_001837521	-	uncharacterized LOC108350665	NA
chr4	27154464	27154464	*	0.86065	0.626926	0.0854024	89739	20623	XR_001837521	-	uncharacterized LOC108350665	NA
chr4	27155231	27155231	*	0.499805	0.449755	-2.04488	89740	19856	XR_001837521	-	uncharacterized LOC108350665	NA
chr4	27189371	27189371	*	0.0557383	0.101311	-5.08028	89741	13809	NM_012941	+	cytochrome P450, family 51	GO:0005506
chr4	27189633	27189633	*	0.32375	0.338431	1.76024	89742	14071	NM_012941	+	cytochrome P450, family 51	GO:0005506
chr4	27271456	27271456	*	0.0432416	0.0846153	1.96471	89743	60029	XM_006236023	-	A-kinase anchoring protein 9	GO:0000242
chr4	27271681	27271681	*	0.00163094	0.007791	4.56804	89744	59804	XM_006236023	-	A-kinase anchoring protein 9	GO:0000242
chr4	27271686	27271686	*	0.010385	0.0302748	-1.55229	89745	59799	XM_006236023	-	A-kinase anchoring protein 9	GO:0000242
chr4	27303902	27303902	*	0.024019	0.0555549	0.873385	89746	27583	XM_006236023	-	A-kinase anchoring protein 9	GO:0000242
chr4	27304211	27304211	*	0.865536	0.628924	0.271961	89747	27274	XM_006236023	-	A-kinase anchoring protein 9	GO:0000242
chr4	27330856	27330856	*	0.38891	0.382174	0.311269	89748	629	XM_006236023	-	A-kinase anchoring protein 9	GO:0000242
chr4	27330881	27330881	*	0.215101	0.258798	0.485353	89749	604	XM_006236023	-	A-kinase anchoring protein 9	GO:0000242
chr4	27330887	27330887	*	0.390898	0.383434	-0.495021	89750	598	XM_006236023	-	A-kinase anchoring protein 9	GO:0000242
chr4	27330906	27330906	*	1	0.67273	0	89751	579	XM_006236023	-	A-kinase anchoring protein 9	GO:0000242
chr4	27330976	27330976	*	1	0.67273	0	89752	509	XM_006236023	-	A-kinase anchoring protein 9	GO:0000242
chr4	27423608	27423608	*	0.333239	0.344829	0.793701	89753	9042	XM_216085	-	leucine-rich repeats and death domain containing 1	GO:0005737
chr4	27423646	27423646	*	0.171919	0.221823	-2.02437	89754	9004	XM_216085	-	leucine-rich repeats and death domain containing 1	GO:0005737
chr4	27423697	27423697	*	0.000258565	0.00197547	-6.14398	89755	8953	XM_216085	-	leucine-rich repeats and death domain containing 1	GO:0005737
chr4	27423733	27423733	*	0.208028	0.253005	2.49118	89756	8917	XM_216085	-	leucine-rich repeats and death domain containing 1	GO:0005737
chr4	27423734	27423734	*	0.424554	0.404882	1.29894	89757	8916	XM_216085	-	leucine-rich repeats and death domain containing 1	GO:0005737
chr4	27423795	27423795	*	0.436651	0.412302	-1.69038	89758	8855	XM_216085	-	leucine-rich repeats and death domain containing 1	GO:0005737
chr4	27423805	27423805	*	0.0139474	0.0374578	-4.90031	89759	8845	XM_216085	-	leucine-rich repeats and death domain containing 1	GO:0005737
chr4	27423906	27423906	*	1.41714e-05	0.000223018	-7.65157	89760	8744	XM_216085	-	leucine-rich repeats and death domain containing 1	GO:0005737
chr4	27423919	27423919	*	0.0335807	0.0707755	-4.60595	89761	8731	XM_216085	-	leucine-rich repeats and death domain containing 1	GO:0005737
chr4	27423942	27423942	*	0.218931	0.261784	-2.8653	89762	8708	XM_216085	-	leucine-rich repeats and death domain containing 1	GO:0005737
chr4	27430809	27430809	*	0.0689411	0.117788	-0.888544	89763	1841	XM_216085	-	leucine-rich repeats and death domain containing 1	GO:0005737
chr4	27431048	27431048	*	0.02376	0.0551215	-4.01311	89764	1602	XM_216085	-	leucine-rich repeats and death domain containing 1	GO:0005737
chr4	27431056	27431056	*	0.735298	0.571597	-0.6301	89765	1594	XM_216085	-	leucine-rich repeats and death domain containing 1	GO:0005737
chr4	27431078	27431078	*	0.000143087	0.00127794	6.06949	89766	1572	XM_216085	-	leucine-rich repeats and death domain containing 1	GO:0005737
chr4	27432235	27432235	*	0.192495	0.240107	1.39038	89767	415	XM_216085	-	leucine-rich repeats and death domain containing 1	GO:0005737
chr4	27449213	27449213	*	0.58965	0.499778	0.335909	89768	-16565	XM_216085	-	leucine-rich repeats and death domain containing 1	GO:0005737
chr4	27449474	27449474	*	0.0116648	0.0329062	-3.34717	89769	-16826	XM_216085	-	leucine-rich repeats and death domain containing 1	GO:0005737
chr4	27472750	27472750	*	0.887454	0.637692	0.124234	89770	401	NM_001108618	-	KRIT1, ankyrin repeat containing	GO:0001937
chr4	27473883	27473883	*	0.841495	0.618998	0.120892	89771	172	XM_006236050	+	ankyrin repeat and IBR domain containing 1	GO:0000151
chr4	27473890	27473890	*	0.213739	0.257723	-0.201207	89772	179	XM_006236050	+	ankyrin repeat and IBR domain containing 1	GO:0000151
chr4	27473892	27473892	*	0.0783716	0.128756	-0.403226	89773	181	XM_006236050	+	ankyrin repeat and IBR domain containing 1	GO:0000151
chr4	27473895	27473895	*	0.879822	0.634655	-0.0563937	89774	184	XM_006236050	+	ankyrin repeat and IBR domain containing 1	GO:0000151
chr4	27473897	27473897	*	0.265842	0.297173	0.17301	89775	186	XM_006236050	+	ankyrin repeat and IBR domain containing 1	GO:0000151
chr4	27473915	27473915	*	1	0.67273	0	89776	204	XM_006236050	+	ankyrin repeat and IBR domain containing 1	GO:0000151
chr4	27473924	27473924	*	0.242714	0.279944	-0.717604	89777	213	XM_006236050	+	ankyrin repeat and IBR domain containing 1	GO:0000151
chr4	27473952	27473952	*	0.791721	0.597284	0.233178	89778	241	XM_006236050	+	ankyrin repeat and IBR domain containing 1	GO:0000151
chr4	27473981	27473981	*	0.585575	0.497476	-0.399243	89779	270	XM_006236050	+	ankyrin repeat and IBR domain containing 1	GO:0000151
chr4	27520392	27520392	*	9.71912e-09	7.32654e-07	4.61415	89780	11075	XM_006236051	+	ankyrin repeat and IBR domain containing 1	GO:0000151
chr4	27520583	27520583	*	0.595805	0.503066	-0.245212	89781	11266	XM_006236051	+	ankyrin repeat and IBR domain containing 1	GO:0000151
chr4	27633249	27633249	*	0.050865	0.0949736	2.15087	89782	5428	NM_001039612	-	transmembrane BAX inhibitor motif containing 7	GO:0016021
chr4	27633261	27633261	*	0.443144	0.41621	-0.710978	89783	5416	NM_001039612	-	transmembrane BAX inhibitor motif containing 7	GO:0016021
chr4	27633267	27633267	*	0.00041687	0.00282473	-9.79177	89784	5410	NM_001039612	-	transmembrane BAX inhibitor motif containing 7	GO:0016021
chr4	27633309	27633309	*	2.21165e-05	0.000313506	-10.8363	89785	5368	NM_001039612	-	transmembrane BAX inhibitor motif containing 7	GO:0016021
chr4	27633318	27633318	*	0.198801	0.245431	-2.45715	89786	5359	NM_001039612	-	transmembrane BAX inhibitor motif containing 7	GO:0016021
chr4	27633337	27633337	*	9.30614e-06	0.000161779	-13.1929	89787	5340	NM_001039612	-	transmembrane BAX inhibitor motif containing 7	GO:0016021
chr4	27633405	27633405	*	0.996544	0.67273	0.00675858	89788	5272	NM_001039612	-	transmembrane BAX inhibitor motif containing 7	GO:0016021
chr4	27645175	27645175	*	0.0478229	0.0908972	1.98478	89789	-1830	XM_575359	+	GATA zinc finger domain containing 1	GO:0005634
chr4	27645451	27645451	*	0.261691	0.294045	-2.17857	89790	-1554	XM_575359	+	GATA zinc finger domain containing 1	GO:0005634
chr4	27689667	27689667	*	0.326931	0.3405	1.20205	89791	8330	XM_006236054	-	peroxisomal biogenesis factor 1	GO:0003674
chr4	27689932	27689932	*	0.00397393	0.0149626	7.62243	89792	8065	XM_006236054	-	peroxisomal biogenesis factor 1	GO:0003674
chr4	27689969	27689969	*	0.00018703	0.00155812	-2.91157	89793	8028	XM_006236054	-	peroxisomal biogenesis factor 1	GO:0003674
chr4	27689991	27689991	*	0.0564007	0.102173	1.45784	89794	8006	XM_006236054	-	peroxisomal biogenesis factor 1	GO:0003674
chr4	27810955	27810955	*	0.464863	0.429356	-0.890831	89795	-55774	NM_001024799	-	family with sequence similarity 133, member B	NA
chr4	27810961	27810961	*	0.0611017	0.10814	2.36639	89796	-55780	NM_001024799	-	family with sequence similarity 133, member B	NA
chr4	27810973	27810973	*	0.000139747	0.00125612	8.74187	89797	-55792	NM_001024799	-	family with sequence similarity 133, member B	NA
chr4	27811044	27811044	*	0.00649235	0.0214549	-5.5124	89798	-55863	NM_001024799	-	family with sequence similarity 133, member B	NA
chr4	27811521	27811521	*	0.00486753	0.0173949	2.12464	89799	-56340	NM_001024799	-	family with sequence similarity 133, member B	NA
chr4	27811744	27811744	*	0.0693949	0.118304	-2.54962	89800	-56563	NM_001024799	-	family with sequence similarity 133, member B	NA
chr4	27811810	27811810	*	0.0856062	0.136826	4.65007	89801	-56629	NM_001024799	-	family with sequence similarity 133, member B	NA
chr4	27817480	27817480	*	0.694716	0.552484	0.276745	89802	-62299	NM_001024799	-	family with sequence similarity 133, member B	NA
chr4	27817616	27817616	*	9.78375e-05	0.0009568	-11.1438	89803	-62435	NM_001024799	-	family with sequence similarity 133, member B	NA
chr4	27904396	27904396	*	0.554341	0.480399	-1.20433	89804	10396	XR_592014	+	uncharacterized LOC102550744	NA
chr4	27904453	27904453	*	0.747748	0.577618	-0.57397	89805	10453	XR_592014	+	uncharacterized LOC102550744	NA
chr4	27904694	27904694	*	0.000286381	0.00213631	-9.95778	89806	10694	XR_592014	+	uncharacterized LOC102550744	NA
chr4	27922681	27922681	*	7.51477e-05	0.000782837	7.43404	89807	28681	XR_592014	+	uncharacterized LOC102550744	NA
chr4	27922802	27922802	*	0.100066	0.152282	-1.48896	89808	28802	XR_592014	+	uncharacterized LOC102550744	NA
chr4	27922803	27922803	*	0.318753	0.334875	-3.86469	89809	28803	XR_592014	+	uncharacterized LOC102550744	NA
chr4	27926986	27926986	*	0.207016	0.252218	-1.79053	89810	32986	XR_592014	+	uncharacterized LOC102550744	NA
chr4	27927219	27927219	*	0.367147	0.367922	1.14495	89811	33219	XR_592014	+	uncharacterized LOC102550744	NA
chr4	27927225	27927225	*	0.00787645	0.0247285	5.89167	89812	33225	XR_592014	+	uncharacterized LOC102550744	NA
chr4	27944310	27944310	*	0.000183636	0.00153825	-2.79022	89813	22089	NM_001191861	-	cyclin-dependent kinase 6	GO:0000122
chr4	27944529	27944529	*	0.733577	0.570812	-0.163498	89814	21870	NM_001191861	-	cyclin-dependent kinase 6	GO:0000122
chr4	27966852	27966852	*	0.00488271	0.0174304	1.48515	89815	-455	NM_001191861	-	cyclin-dependent kinase 6	GO:0000122
chr4	27986123	27986123	*	0.781253	0.59256	-0.586788	89816	-16471	XM_006236021	-	cyclin-dependent kinase 6	GO:0000122
chr4	27986141	27986141	*	0.0627932	0.110263	-6.08849	89817	-16489	XM_006236021	-	cyclin-dependent kinase 6	GO:0000122
chr4	27990985	27990985	*	0.0567258	0.102583	-2.65954	89818	-21333	XM_006236021	-	cyclin-dependent kinase 6	GO:0000122
chr4	27991077	27991077	*	0.497993	0.448776	1.01229	89819	-21425	XM_006236021	-	cyclin-dependent kinase 6	GO:0000122
chr4	27991089	27991089	*	0.203553	0.249426	-1.40146	89820	-21437	XM_006236021	-	cyclin-dependent kinase 6	GO:0000122
chr4	27991105	27991105	*	0.0448359	0.0869013	-1.56935	89821	-21453	XM_006236021	-	cyclin-dependent kinase 6	GO:0000122
chr4	28074513	28074513	*	0.0137188	0.0370426	4.05751	89822	-23941	XR_001837524	-	uncharacterized LOC108350668	NA
chr4	28074540	28074540	*	3.31434e-05	0.000426783	3.89762	89823	-23968	XR_001837524	-	uncharacterized LOC108350668	NA
chr4	28074732	28074732	*	0.218467	0.261427	-0.602277	89824	-24160	XR_001837524	-	uncharacterized LOC108350668	NA
chr4	28116837	28116837	*	0.0103665	0.0302443	-2.53655	89825	-66265	XR_001837524	-	uncharacterized LOC108350668	NA
chr4	28213063	28213063	*	0.791945	0.597381	-0.377751	89826	100837	XM_006236079	-	sterile alpha motif domain containing 9	GO:0002244
chr4	28213168	28213168	*	0.229981	0.270436	3.35775	89827	100732	XM_006236079	-	sterile alpha motif domain containing 9	GO:0002244
chr4	28213193	28213193	*	2.82106e-08	1.71182e-06	-10.5165	89828	100707	XM_006236079	-	sterile alpha motif domain containing 9	GO:0002244
chr4	28213196	28213196	*	0.000809213	0.00464202	-5.58815	89829	100704	XM_006236079	-	sterile alpha motif domain containing 9	GO:0002244
chr4	28213221	28213221	*	0.203555	0.249426	-2.14159	89830	100679	XM_006236079	-	sterile alpha motif domain containing 9	GO:0002244
chr4	28213230	28213230	*	0.00308905	0.0124249	-3.24262	89831	100670	XM_006236079	-	sterile alpha motif domain containing 9	GO:0002244
chr4	28371331	28371331	*	0.184083	0.232724	-1.14302	89832	-20270	XM_017593072	-	sterile alpha motif domain-containing protein 9-like	NA
chr4	28371383	28371383	*	0.00132821	0.00671302	-5.68254	89833	-20322	XM_017593072	-	sterile alpha motif domain-containing protein 9-like	NA
chr4	28371387	28371387	*	0.362026	0.364472	-1.27736	89834	-20326	XM_017593072	-	sterile alpha motif domain-containing protein 9-like	NA
chr4	28371466	28371466	*	0.852827	0.623786	0.426693	89835	-20405	XM_017593072	-	sterile alpha motif domain-containing protein 9-like	NA
chr4	28405509	28405509	*	0.000322707	0.00232885	-7.72555	89836	32156	NM_001106580	-	HEPACAM family member 2	GO:0005794
chr4	28405519	28405519	*	0.516379	0.459163	-0.728817	89837	32146	NM_001106580	-	HEPACAM family member 2	GO:0005794
chr4	28405795	28405795	*	0.00818925	0.0254326	7.53268	89838	31870	NM_001106580	-	HEPACAM family member 2	GO:0005794
chr4	28405820	28405820	*	0.295462	0.318529	2.79017	89839	31845	NM_001106580	-	HEPACAM family member 2	GO:0005794
chr4	28405867	28405867	*	0.121783	0.174507	-2.16413	89840	31798	NM_001106580	-	HEPACAM family member 2	GO:0005794
chr4	28429220	28429220	*	0.0487094	0.0921005	-4.98399	89841	8445	NM_001106580	-	HEPACAM family member 2	GO:0005794
chr4	28429337	28429337	*	0.0879721	0.139449	1.25552	89842	8328	NM_001106580	-	HEPACAM family member 2	GO:0005794
chr4	28680120	28680120	*	0.171168	0.221124	4.3781	89843	-20493	NR_032105	-	microRNA 489	GO:0010629
chr4	28718595	28718595	*	0.0688657	0.117717	3.23853	89844	15877	XR_353102	+	uncharacterized LOC102551706	NA
chr4	28718693	28718693	*	0.200913	0.247208	-2.6142	89845	15975	XR_353102	+	uncharacterized LOC102551706	NA
chr4	28743447	28743447	*	0.0230652	0.053962	-2.29681	89846	40729	XR_353102	+	uncharacterized LOC102551706	NA
chr4	28743461	28743461	*	0.000829922	0.00472671	-4.38336	89847	40743	XR_353102	+	uncharacterized LOC102551706	NA
chr4	28743490	28743490	*	0.00409045	0.0152869	3.41665	89848	40772	XR_353102	+	uncharacterized LOC102551706	NA
chr4	28743634	28743634	*	0.405274	0.392747	-2.1994	89849	40916	XR_353102	+	uncharacterized LOC102551706	NA
chr4	28964798	28964798	*	0.750243	0.5788	-0.58172	89850	-7541	XM_006236056	+	G protein subunit gamma transducin 1	GO:0001750
chr4	28964911	28964911	*	0.666402	0.538999	-0.267529	89851	-7428	XM_006236056	+	G protein subunit gamma transducin 1	GO:0001750
chr4	28981906	28981906	*	0.7432	0.57533	-0.226726	89852	-7264	NM_022396	+	G protein subunit gamma 11	GO:0003674
chr4	28981938	28981938	*	0.677102	0.544157	-0.423074	89853	-7232	NM_022396	+	G protein subunit gamma 11	GO:0003674
chr4	28981958	28981958	*	0.00235632	0.0101925	-9.74324	89854	-7212	NM_022396	+	G protein subunit gamma 11	GO:0003674
chr4	28982004	28982004	*	2.70408e-07	1.02544e-05	-7.19326	89855	-7166	NM_022396	+	G protein subunit gamma 11	GO:0003674
chr4	28982041	28982041	*	0.433185	0.410095	-1.87347	89856	-7129	NM_022396	+	G protein subunit gamma 11	GO:0003674
chr4	28982070	28982070	*	0.111846	0.164463	1.7022	89857	-7100	NM_022396	+	G protein subunit gamma 11	GO:0003674
chr4	29176592	29176592	*	2.55949e-05	0.000351166	-8.45798	89858	-83955	NM_019251	-	Bet1 golgi vesicular membrane trafficking protein	GO:0000137
chr4	29176593	29176593	*	0.0122334	0.0340959	-1.92063	89859	-83956	NM_019251	-	Bet1 golgi vesicular membrane trafficking protein	GO:0000137
chr4	29176764	29176764	*	0.194215	0.241572	1.3213	89860	-84127	NM_019251	-	Bet1 golgi vesicular membrane trafficking protein	GO:0000137
chr4	29176765	29176765	*	0.596943	0.503573	-1.3729	89861	-84128	NM_019251	-	Bet1 golgi vesicular membrane trafficking protein	GO:0000137
chr4	29200435	29200435	*	0.10527	0.15773	-1.09035	89862	-107798	NM_019251	-	Bet1 golgi vesicular membrane trafficking protein	GO:0000137
chr4	29200509	29200509	*	0.512124	0.456722	-0.553571	89863	-107872	NM_019251	-	Bet1 golgi vesicular membrane trafficking protein	GO:0000137
chr4	29200518	29200518	*	0.00411215	0.0153391	-3.4307	89864	-107881	NM_019251	-	Bet1 golgi vesicular membrane trafficking protein	GO:0000137
chr4	29278859	29278859	*	0.036028	0.074332	4.97755	89865	-141547	XR_592016	+	uncharacterized LOC102557375	NA
chr4	29317020	29317020	*	0.0621413	0.10943	-3.22954	89866	-103386	XR_592016	+	uncharacterized LOC102557375	NA
chr4	29317099	29317099	*	0.248688	0.284384	-2.52498	89867	-103307	XR_592016	+	uncharacterized LOC102557375	NA
chr4	29317148	29317148	*	0.656365	0.533894	-0.273765	89868	-103258	XR_592016	+	uncharacterized LOC102557375	NA
chr4	29388691	29388691	*	0.00514175	0.0181019	-5.54909	89869	-31715	XR_592016	+	uncharacterized LOC102557375	NA
chr4	29388692	29388692	*	1.91237e-05	0.000280235	-2.95983	89870	-31714	XR_592016	+	uncharacterized LOC102557375	NA
chr4	29388812	29388812	*	0.994635	0.67273	0.018369	89871	-31594	XR_592016	+	uncharacterized LOC102557375	NA
chr4	29388924	29388924	*	0.167655	0.217939	-1.86145	89872	-31482	XR_592016	+	uncharacterized LOC102557375	NA
chr4	29388956	29388956	*	0.0709406	0.12016	-1.1515	89873	-31450	XR_592016	+	uncharacterized LOC102557375	NA
chr4	29758417	29758417	*	0.124469	0.177101	-3.05788	89874	11486	NM_001002023	-	sarcoglycan, epsilon	GO:0001822
chr4	29758598	29758598	*	0.265534	0.296943	1.50323	89875	11305	NM_001002023	-	sarcoglycan, epsilon	GO:0001822
chr4	29758663	29758663	*	3.80847e-05	0.000471861	-3.08642	89876	11240	NM_001002023	-	sarcoglycan, epsilon	GO:0001822
chr4	29769866	29769866	*	0.326294	0.340083	2.18825	89877	37	NM_001002023	-	sarcoglycan, epsilon	GO:0001822
chr4	29769911	29769911	*	0.900633	0.643261	-0.293052	89878	-10	NM_001002023	-	sarcoglycan, epsilon	GO:0001822
chr4	29770000	29770000	*	0.0139827	0.0375247	-4.23406	89879	-99	NM_001002023	-	sarcoglycan, epsilon	GO:0001822
chr4	29770009	29770009	*	0.640007	0.525537	0.495267	89880	-108	NM_001002023	-	sarcoglycan, epsilon	GO:0001822
chr4	29770022	29770022	*	0.477251	0.436765	-0.501414	89881	-121	NM_001002023	-	sarcoglycan, epsilon	GO:0001822
chr4	29774278	29774278	*	0.000191384	0.00158502	-8.09179	89882	-4377	NM_001002023	-	sarcoglycan, epsilon	GO:0001822
chr4	29774292	29774292	*	0.181776	0.230657	-1.82418	89883	-4391	NM_001002023	-	sarcoglycan, epsilon	GO:0001822
chr4	29774312	29774312	*	0.140291	0.192424	-1.84615	89884	-4411	NM_001002023	-	sarcoglycan, epsilon	GO:0001822
chr4	29774348	29774348	*	0.0195782	0.0479227	-2.00545	89885	-4447	NM_001002023	-	sarcoglycan, epsilon	GO:0001822
chr4	29775142	29775142	*	0.01522	0.0399416	7.45273	89886	-5241	NM_001002023	-	sarcoglycan, epsilon	GO:0001822
chr4	29775174	29775174	*	0.824564	0.611705	0.71644	89887	-5273	NM_001002023	-	sarcoglycan, epsilon	GO:0001822
chr4	29775573	29775573	*	0.0515049	0.0958049	1.58863	89888	-5672	NM_001002023	-	sarcoglycan, epsilon	GO:0001822
chr4	29784062	29784062	*	0.000396062	0.00271956	-4.28781	89889	-11462	XM_008762737	+	paternally expressed 10	GO:0001890
chr4	29784119	29784119	*	0.729626	0.569036	-0.690462	89890	-11405	XM_008762737	+	paternally expressed 10	GO:0001890
chr4	29784253	29784253	*	0.139254	0.191445	4.00269	89891	-11271	XM_008762737	+	paternally expressed 10	GO:0001890
chr4	29784281	29784281	*	0.0687059	0.117515	4.73343	89892	-11243	XM_008762737	+	paternally expressed 10	GO:0001890
chr4	29784290	29784290	*	0.140126	0.192268	-3.83414	89893	-11234	XM_008762737	+	paternally expressed 10	GO:0001890
chr4	29784311	29784311	*	0.39803	0.388137	-2.26936	89894	-11213	XM_008762737	+	paternally expressed 10	GO:0001890
chr4	29787821	29787821	*	0.499712	0.449711	1.24892	89895	-7703	XM_008762737	+	paternally expressed 10	GO:0001890
chr4	29787930	29787930	*	0.145261	0.197195	-0.739388	89896	-7594	XM_008762737	+	paternally expressed 10	GO:0001890
chr4	29792232	29792232	*	0.000661767	0.00399838	-8.23733	89897	-3292	XM_008762737	+	paternally expressed 10	GO:0001890
chr4	29792235	29792235	*	0.0684648	0.117254	-4.67539	89898	-3289	XM_008762737	+	paternally expressed 10	GO:0001890
chr4	29792254	29792254	*	0.00205558	0.00924728	-7.92115	89899	-3270	XM_008762737	+	paternally expressed 10	GO:0001890
chr4	29792276	29792276	*	0.0161192	0.0416293	-6.73148	89900	-3248	XM_008762737	+	paternally expressed 10	GO:0001890
chr4	29792279	29792279	*	0.220979	0.263421	-3.4528	89901	-3245	XM_008762737	+	paternally expressed 10	GO:0001890
chr4	29792391	29792391	*	0.800191	0.601034	-0.712564	89902	-3133	XM_008762737	+	paternally expressed 10	GO:0001890
chr4	29792444	29792444	*	0.110012	0.162582	-1.27592	89903	-3080	XM_008762737	+	paternally expressed 10	GO:0001890
chr4	29898327	29898327	*	0.0834715	0.134513	-3.71265	89904	-78158	XM_006236061	+	protein phosphatase 1, regulatory subunit 9A	GO:0005515
chr4	29898381	29898381	*	0.00632413	0.0210365	-5.38801	89905	-78104	XM_006236061	+	protein phosphatase 1, regulatory subunit 9A	GO:0005515
chr4	29898486	29898486	*	5.47514e-06	0.000106614	6.0365	89906	-77999	XM_006236061	+	protein phosphatase 1, regulatory subunit 9A	GO:0005515
chr4	29898527	29898527	*	0.476689	0.436423	1.26368	89907	-77958	XM_006236061	+	protein phosphatase 1, regulatory subunit 9A	GO:0005515
chr4	29962011	29962011	*	0.967171	0.668892	-0.0224662	89908	-14474	XM_006236061	+	protein phosphatase 1, regulatory subunit 9A	GO:0005515
chr4	29962077	29962077	*	0.644953	0.528093	1.55416	89909	-14408	XM_006236061	+	protein phosphatase 1, regulatory subunit 9A	GO:0005515
chr4	29962134	29962134	*	1.10464e-07	5.06959e-06	-7.7665	89910	-14351	XM_006236061	+	protein phosphatase 1, regulatory subunit 9A	GO:0005515
chr4	29962164	29962164	*	0.298092	0.320343	1.50987	89911	-14321	XM_006236061	+	protein phosphatase 1, regulatory subunit 9A	GO:0005515
chr4	29973929	29973929	*	0.961532	0.66668	0.0754779	89912	-2556	XM_006236061	+	protein phosphatase 1, regulatory subunit 9A	GO:0005515
chr4	29973965	29973965	*	0.000126523	0.00116483	6.05606	89913	-2520	XM_006236061	+	protein phosphatase 1, regulatory subunit 9A	GO:0005515
chr4	29974165	29974165	*	0.404147	0.392053	1.85185	89914	-2320	XM_006236061	+	protein phosphatase 1, regulatory subunit 9A	GO:0005515
chr4	30097132	30097132	*	0.0964851	0.1486	0.492611	89915	119784	XM_017592928	+	protein phosphatase 1, regulatory subunit 9A	GO:0005515
chr4	30097184	30097184	*	9.49943e-05	0.000935188	8.38382	89916	119836	XM_017592928	+	protein phosphatase 1, regulatory subunit 9A	GO:0005515
chr4	30097267	30097267	*	0.457233	0.424768	-2.56844	89917	119919	XM_017592928	+	protein phosphatase 1, regulatory subunit 9A	GO:0005515
chr4	30097296	30097296	*	0.0555736	0.101097	4.16667	89918	119948	XM_017592928	+	protein phosphatase 1, regulatory subunit 9A	GO:0005515
chr4	30126497	30126497	*	0.974386	0.671485	0.0809406	89919	149149	XM_017592928	+	protein phosphatase 1, regulatory subunit 9A	GO:0005515
chr4	30127629	30127629	*	0.569439	0.488564	1.25656	89920	148669	NM_032077	-	paraoxonase 1	GO:0004063
chr4	30127640	30127640	*	0.857922	0.625749	0.378131	89921	148658	NM_032077	-	paraoxonase 1	GO:0004063
chr4	30127823	30127823	*	0.48646	0.442041	0.597182	89922	148475	NM_032077	-	paraoxonase 1	GO:0004063
chr4	30185794	30185794	*	0.143826	0.195831	-4.04313	89923	90504	NM_032077	-	paraoxonase 1	GO:0004063
chr4	30193797	30193797	*	0.237649	0.27625	0.881572	89924	82501	NM_032077	-	paraoxonase 1	GO:0004063
chr4	30193798	30193798	*	0.610351	0.510433	0.433485	89925	82500	NM_032077	-	paraoxonase 1	GO:0004063
chr4	30193810	30193810	*	0.0320325	0.0683865	-0.245902	89926	82488	NM_032077	-	paraoxonase 1	GO:0004063
chr4	30193811	30193811	*	0.00707227	0.0228653	-0.938967	89927	82487	NM_032077	-	paraoxonase 1	GO:0004063
chr4	30193857	30193857	*	0.165383	0.215889	-0.506542	89928	82441	NM_032077	-	paraoxonase 1	GO:0004063
chr4	30193858	30193858	*	0.00217392	0.00962419	1.4377	89929	82440	NM_032077	-	paraoxonase 1	GO:0004063
chr4	30193871	30193871	*	0.482577	0.439805	-0.0925568	89930	82427	NM_032077	-	paraoxonase 1	GO:0004063
chr4	30193872	30193872	*	0.0585273	0.104943	-1.16319	89931	82426	NM_032077	-	paraoxonase 1	GO:0004063
chr4	30193882	30193882	*	0.822517	0.610811	-0.0614926	89932	82416	NM_032077	-	paraoxonase 1	GO:0004063
chr4	30193883	30193883	*	0.606798	0.508543	0.581338	89933	82415	NM_032077	-	paraoxonase 1	GO:0004063
chr4	30233803	30233803	*	0.92377	0.652562	-0.233211	89934	42495	NM_032077	-	paraoxonase 1	GO:0004063
chr4	30233958	30233958	*	0.16236	0.213053	1.12797	89935	42340	NM_032077	-	paraoxonase 1	GO:0004063
chr4	30296930	30296930	*	0.753529	0.580152	0.307918	89936	-4474	XR_353112	-	uncharacterized LOC102552373	NA
chr4	30296931	30296931	*	0.31182	0.329966	1.21546	89937	-4475	XR_353112	-	uncharacterized LOC102552373	NA
chr4	30297045	30297045	*	0.000703467	0.00418349	-2.42718	89938	-4589	XR_353112	-	uncharacterized LOC102552373	NA
chr4	30297046	30297046	*	0.00816362	0.0253725	-1.70375	89939	-4590	XR_353112	-	uncharacterized LOC102552373	NA
chr4	30297053	30297053	*	0.506242	0.453338	0.585384	89940	-4597	XR_353112	-	uncharacterized LOC102552373	NA
chr4	30297054	30297054	*	0.00571023	0.0195358	2.2707	89941	-4598	XR_353112	-	uncharacterized LOC102552373	NA
chr4	30408678	30408678	*	0.0207765	0.0500214	3.18579	89942	-28560	NM_001013082	-	paraoxonase 2	GO:0003674
chr4	30408687	30408687	*	0.440704	0.414808	-0.655306	89943	-28569	NM_001013082	-	paraoxonase 2	GO:0003674
chr4	30408729	30408729	*	0.124338	0.176979	-1.69092	89944	-28611	NM_001013082	-	paraoxonase 2	GO:0003674
chr4	30408733	30408733	*	0.203212	0.249169	1.80619	89945	-28615	NM_001013082	-	paraoxonase 2	GO:0003674
chr4	30408775	30408775	*	0.471072	0.433165	1.60258	89946	-28657	NM_001013082	-	paraoxonase 2	GO:0003674
chr4	30408812	30408812	*	0.00287973	0.0117946	9.94599	89947	-28694	NM_001013082	-	paraoxonase 2	GO:0003674
chr4	30408841	30408841	*	0.721551	0.565281	-0.944982	89948	-28723	NM_001013082	-	paraoxonase 2	GO:0003674
chr4	30455797	30455797	*	0.682378	0.546594	0.945313	89949	-5876	XM_008762714	+	ankyrin repeat and SOCS box-containing 4	GO:0004842
chr4	30455805	30455805	*	0.0886186	0.140141	-4.91005	89950	-5868	XM_008762714	+	ankyrin repeat and SOCS box-containing 4	GO:0004842
chr4	30455814	30455814	*	0.648621	0.529902	1.11604	89951	-5859	XM_008762714	+	ankyrin repeat and SOCS box-containing 4	GO:0004842
chr4	30455912	30455912	*	0.407681	0.394275	2.37241	89952	-5761	XM_008762714	+	ankyrin repeat and SOCS box-containing 4	GO:0004842
chr4	30455981	30455981	*	0.302829	0.3237	-1.36772	89953	-5692	XM_008762714	+	ankyrin repeat and SOCS box-containing 4	GO:0004842
chr4	30456427	30456427	*	0.0686258	0.117434	2.92305	89954	-5246	XM_008762714	+	ankyrin repeat and SOCS box-containing 4	GO:0004842
chr4	30456499	30456499	*	0.640226	0.525634	0.580553	89955	-5174	XM_008762714	+	ankyrin repeat and SOCS box-containing 4	GO:0004842
chr4	30514145	30514145	*	0.0396944	0.0796735	-4.61474	89956	-21049	XR_353113	+	uncharacterized LOC102552448	NA
chr4	30514371	30514371	*	0.792303	0.597541	-0.052972	89957	-20823	XR_353113	+	uncharacterized LOC102552448	NA
chr4	30529510	30529510	*	0.00104409	0.00561281	-1.52924	89958	-5684	XR_353113	+	uncharacterized LOC102552448	NA
chr4	30529526	30529526	*	2.06154e-06	5.00131e-05	8.96661	89959	-5668	XR_353113	+	uncharacterized LOC102552448	NA
chr4	30529565	30529565	*	0.452877	0.422117	0.635397	89960	-5629	XR_353113	+	uncharacterized LOC102552448	NA
chr4	30529647	30529647	*	0.182201	0.231032	-1.30582	89961	-5547	XR_353113	+	uncharacterized LOC102552448	NA
chr4	30578912	30578912	*	0.000713364	0.00422694	-9.57112	89962	-22139	NM_053551	-	pyruvate dehydrogenase kinase 4	GO:0004672
chr4	30587619	30587619	*	0.94378	0.660212	-0.0563123	89963	-30846	NM_053551	-	pyruvate dehydrogenase kinase 4	GO:0004672
chr4	30587727	30587727	*	0.0670981	0.115639	-5.21607	89964	-30954	NM_053551	-	pyruvate dehydrogenase kinase 4	GO:0004672
chr4	30587731	30587731	*	0.581571	0.495258	-1.21837	89965	-30958	NM_053551	-	pyruvate dehydrogenase kinase 4	GO:0004672
chr4	30587783	30587783	*	0.781761	0.592772	-0.275616	89966	-31010	NM_053551	-	pyruvate dehydrogenase kinase 4	GO:0004672
chr4	30660008	30660008	*	0.122739	0.17541	1.84869	89967	-103235	NM_053551	-	pyruvate dehydrogenase kinase 4	GO:0004672
chr4	30660177	30660177	*	0.734516	0.571244	-0.270036	89968	-103404	NM_053551	-	pyruvate dehydrogenase kinase 4	GO:0004672
chr4	30711465	30711465	*	0.0193517	0.047547	-1.7104	89969	-96290	XM_017592507	+	dynein cytoplasmic 1 intermediate chain 1	GO:0000776
chr4	30711491	30711491	*	0.232715	0.272542	1.51213	89970	-96264	XM_017592507	+	dynein cytoplasmic 1 intermediate chain 1	GO:0000776
chr4	30711639	30711639	*	0.407069	0.39386	0.491445	89971	-96116	XM_017592507	+	dynein cytoplasmic 1 intermediate chain 1	GO:0000776
chr4	30809209	30809209	*	0.430386	0.408401	0.621232	89972	1332	NM_019234	+	dynein cytoplasmic 1 intermediate chain 1	GO:0000776
chr4	30809273	30809273	*	0.0533092	0.0982222	2.07939	89973	1396	NM_019234	+	dynein cytoplasmic 1 intermediate chain 1	GO:0000776
chr4	30809465	30809465	*	0.00102658	0.00553866	-5.37112	89974	1588	NM_019234	+	dynein cytoplasmic 1 intermediate chain 1	GO:0000776
chr4	30842855	30842855	*	0.0352425	0.073191	0.860956	89975	34978	NM_019234	+	dynein cytoplasmic 1 intermediate chain 1	GO:0000776
chr4	30843113	30843113	*	0.00878688	0.0267963	-7.20576	89976	35236	NM_019234	+	dynein cytoplasmic 1 intermediate chain 1	GO:0000776
chr4	31089031	31089031	*	0.203548	0.249426	-0.780862	89977	-138611	XM_008762745	+	sterile alpha motif domain-containing protein 9-like	NA
chr4	31089201	31089201	*	3.41139e-06	7.40401e-05	-4.30362	89978	-138441	XM_008762745	+	sterile alpha motif domain-containing protein 9-like	NA
chr4	31109519	31109519	*	0.078208	0.128569	1.75719	89979	-118123	XM_008762745	+	sterile alpha motif domain-containing protein 9-like	NA
chr4	31109522	31109522	*	0.576699	0.492589	-0.302427	89980	-118120	XM_008762745	+	sterile alpha motif domain-containing protein 9-like	NA
chr4	31109804	31109804	*	0.953629	0.663893	-0.105652	89981	-117838	XM_008762745	+	sterile alpha motif domain-containing protein 9-like	NA
chr4	31109813	31109813	*	0.0123174	0.0342642	1.94585	89982	-117829	XM_008762745	+	sterile alpha motif domain-containing protein 9-like	NA
chr4	31109819	31109819	*	0.50347	0.451761	-1.12162	89983	-117823	XM_008762745	+	sterile alpha motif domain-containing protein 9-like	NA
chr4	31109855	31109855	*	0.0508062	0.0948923	-5.49419	89984	-117787	XM_008762745	+	sterile alpha motif domain-containing protein 9-like	NA
chr4	31109867	31109867	*	0.311671	0.329863	-2.82814	89985	-117775	XM_008762745	+	sterile alpha motif domain-containing protein 9-like	NA
chr4	31109892	31109892	*	0.125306	0.177977	4.17239	89986	-117750	XM_008762745	+	sterile alpha motif domain-containing protein 9-like	NA
chr4	31109905	31109905	*	0.265263	0.296752	-1.62415	89987	-117737	XM_008762745	+	sterile alpha motif domain-containing protein 9-like	NA
chr4	31109906	31109906	*	0.149552	0.201277	-4.26643	89988	-117736	XM_008762745	+	sterile alpha motif domain-containing protein 9-like	NA
chr4	31151179	31151179	*	5.52178e-07	1.78847e-05	-11.7677	89989	-76463	XM_008762745	+	sterile alpha motif domain-containing protein 9-like	NA
chr4	31151350	31151350	*	0.0594824	0.106163	-5.81995	89990	-76292	XM_008762745	+	sterile alpha motif domain-containing protein 9-like	NA
chr4	31151383	31151383	*	0.0764315	0.12648	2.71449	89991	-76259	XM_008762745	+	sterile alpha motif domain-containing protein 9-like	NA
chr4	31159656	31159656	*	0.0222709	0.0525729	-2.89197	89992	-67986	XM_008762745	+	sterile alpha motif domain-containing protein 9-like	NA
chr4	31159680	31159680	*	0.209579	0.254292	-1.65325	89993	-67962	XM_008762745	+	sterile alpha motif domain-containing protein 9-like	NA
chr4	31159696	31159696	*	0.108242	0.160785	-1.47255	89994	-67946	XM_008762745	+	sterile alpha motif domain-containing protein 9-like	NA
chr4	31159808	31159808	*	0.220954	0.263406	3.15573	89995	-67834	XM_008762745	+	sterile alpha motif domain-containing protein 9-like	NA
chr4	31159868	31159868	*	0.645079	0.528145	-0.874356	89996	-67774	XM_008762745	+	sterile alpha motif domain-containing protein 9-like	NA
chr4	31257161	31257161	*	0.018881	0.0467207	4.24308	89997	29521	XM_008762745	+	sterile alpha motif domain-containing protein 9-like	NA
chr4	31257249	31257249	*	0.841961	0.619181	0.459318	89998	29609	XM_008762745	+	sterile alpha motif domain-containing protein 9-like	NA
chr4	31260058	31260058	*	0.000146376	0.00130037	8.70311	89999	32418	XM_008762745	+	sterile alpha motif domain-containing protein 9-like	NA
chr4	31260338	31260338	*	0.0418643	0.0826346	3.05838	90000	32698	XM_008762745	+	sterile alpha motif domain-containing protein 9-like	NA
chr4	31290395	31290395	*	0.263432	0.29533	0.516205	90001	-4761	XM_006236084	+	sterile alpha motif domain containing 9-like	NA
chr4	31290400	31290400	*	0.203757	0.249578	2.63283	90002	-4756	XM_006236084	+	sterile alpha motif domain containing 9-like	NA
chr4	31290648	31290648	*	0.105498	0.157974	3.22139	90003	-4508	XM_006236084	+	sterile alpha motif domain containing 9-like	NA
chr4	31290667	31290667	*	0.179064	0.228316	2.30906	90004	-4489	XM_006236084	+	sterile alpha motif domain containing 9-like	NA
chr4	31290680	31290680	*	0.376697	0.374296	2.40889	90005	-4476	XM_006236084	+	sterile alpha motif domain containing 9-like	NA
chr4	31827970	31827970	*	0.350063	0.356421	2.399	90006	-6359	XR_592022	+	uncharacterized LOC103692052	NA
chr4	31828108	31828108	*	0.25479	0.289033	2.44898	90007	-6221	XR_592022	+	uncharacterized LOC103692052	NA
chr4	31970168	31970168	*	8.15321e-06	0.000146049	12.9308	90008	117433	NM_001126090	-	SEM1, 26S proteasome complex subunit	GO:0000502
chr4	31988029	31988029	*	0.051912	0.0963549	-4.67126	90009	99572	NM_001126090	-	SEM1, 26S proteasome complex subunit	GO:0000502
chr4	31988030	31988030	*	0.00302006	0.0122171	1.27232	90010	99571	NM_001126090	-	SEM1, 26S proteasome complex subunit	GO:0000502
chr4	31988071	31988071	*	0.147675	0.199525	-3.62491	90011	99530	NM_001126090	-	SEM1, 26S proteasome complex subunit	GO:0000502
chr4	31988072	31988072	*	0.369669	0.369623	1.53308	90012	99529	NM_001126090	-	SEM1, 26S proteasome complex subunit	GO:0000502
chr4	31988102	31988102	*	0.063708	0.111404	5.97368	90013	99499	NM_001126090	-	SEM1, 26S proteasome complex subunit	GO:0000502
chr4	31988152	31988152	*	0.00695207	0.0225668	-9.51747	90014	99449	NM_001126090	-	SEM1, 26S proteasome complex subunit	GO:0000502
chr4	31988153	31988153	*	0.956854	0.665066	-0.141888	90015	99448	NM_001126090	-	SEM1, 26S proteasome complex subunit	GO:0000502
chr4	31988173	31988173	*	0.0991528	0.151385	-4.19327	90016	99428	NM_001126090	-	SEM1, 26S proteasome complex subunit	GO:0000502
chr4	31988174	31988174	*	0.0904257	0.14205	-3.49855	90017	99427	NM_001126090	-	SEM1, 26S proteasome complex subunit	GO:0000502
chr4	31988318	31988318	*	0.0127289	0.0350827	-6.27999	90018	99283	NM_001126090	-	SEM1, 26S proteasome complex subunit	GO:0000502
chr4	32024170	32024170	*	0.0199801	0.0486301	-3.57344	90019	63431	NM_001126090	-	SEM1, 26S proteasome complex subunit	GO:0000502
chr4	32024218	32024218	*	0.626588	0.518694	0.490337	90020	63383	NM_001126090	-	SEM1, 26S proteasome complex subunit	GO:0000502
chr4	32024304	32024304	*	0.0593725	0.106027	1.42694	90021	63297	NM_001126090	-	SEM1, 26S proteasome complex subunit	GO:0000502
chr4	32024350	32024350	*	0.00365713	0.0140704	-2.36318	90022	63251	NM_001126090	-	SEM1, 26S proteasome complex subunit	GO:0000502
chr4	32060750	32060750	*	0.503471	0.451761	1.82794	90023	26851	NM_001126090	-	SEM1, 26S proteasome complex subunit	GO:0000502
chr4	32167078	32167078	*	0.56188	0.484509	-0.307964	90024	-79479	NM_001126090	-	SEM1, 26S proteasome complex subunit	GO:0000502
chr4	32167095	32167095	*	0.032466	0.0690506	1.62524	90025	-79496	NM_001126090	-	SEM1, 26S proteasome complex subunit	GO:0000502
chr4	32167229	32167229	*	0.358976	0.36249	0.585451	90026	-79630	NM_001126090	-	SEM1, 26S proteasome complex subunit	GO:0000502
chr4	32169396	32169396	*	0.0219607	0.0520508	1.16036	90027	-81797	NM_001126090	-	SEM1, 26S proteasome complex subunit	GO:0000502
chr4	32169734	32169734	*	0.000708358	0.00420559	-4.84367	90028	-82135	NM_001126090	-	SEM1, 26S proteasome complex subunit	GO:0000502
chr4	32172811	32172811	*	0.0763019	0.126322	-2.9093	90029	-85212	NM_001126090	-	SEM1, 26S proteasome complex subunit	GO:0000502
chr4	32173236	32173236	*	0.632369	0.521596	0.452275	90030	-85637	NM_001126090	-	SEM1, 26S proteasome complex subunit	GO:0000502
chr4	32173252	32173252	*	0.961142	0.666541	-0.110211	90031	-85653	NM_001126090	-	SEM1, 26S proteasome complex subunit	GO:0000502
chr4	32204561	32204561	*	0.102732	0.155083	-2.75821	90032	-116962	NM_001126090	-	SEM1, 26S proteasome complex subunit	GO:0000502
chr4	32204580	32204580	*	0.586591	0.498034	-0.788601	90033	-116981	NM_001126090	-	SEM1, 26S proteasome complex subunit	GO:0000502
chr4	32204820	32204820	*	4.58669e-18	1.04064e-14	-13.398	90034	-117221	NM_001126090	-	SEM1, 26S proteasome complex subunit	GO:0000502
chr4	32204838	32204838	*	0.00135606	0.0068201	-1.19648	90035	-117239	NM_001126090	-	SEM1, 26S proteasome complex subunit	GO:0000502
chr4	32262537	32262537	*	0.652219	0.53178	-0.627733	90036	109620	XR_145923	-	uncharacterized LOC100912227	NA
chr4	32262542	32262542	*	0.553513	0.479951	0.42946	90037	109615	XR_145923	-	uncharacterized LOC100912227	NA
chr4	32262551	32262551	*	0.950111	0.662541	-0.0664778	90038	109606	XR_145923	-	uncharacterized LOC100912227	NA
chr4	32262560	32262560	*	0.580153	0.494522	-0.555393	90039	109597	XR_145923	-	uncharacterized LOC100912227	NA
chr4	32262585	32262585	*	0.370696	0.37028	1.07151	90040	109572	XR_145923	-	uncharacterized LOC100912227	NA
chr4	32262596	32262596	*	0.809248	0.604924	-0.184153	90041	109561	XR_145923	-	uncharacterized LOC100912227	NA
chr4	32262670	32262670	*	0.00294469	0.0119899	3.59001	90042	109487	XR_145923	-	uncharacterized LOC100912227	NA
chr4	32262695	32262695	*	0.678505	0.544795	0.885089	90043	109462	XR_145923	-	uncharacterized LOC100912227	NA
chr4	32275856	32275856	*	0.0340497	0.0714583	6.10185	90044	96301	XR_145923	-	uncharacterized LOC100912227	NA
chr4	32342055	32342055	*	0.193785	0.241216	-2.3908	90045	30102	XR_145923	-	uncharacterized LOC100912227	NA
chr4	32342100	32342100	*	0.03809	0.077407	-3.96566	90046	30057	XR_145923	-	uncharacterized LOC100912227	NA
chr4	32342201	32342201	*	0.0585223	0.104936	-4.0061	90047	29956	XR_145923	-	uncharacterized LOC100912227	NA
chr4	32342267	32342267	*	0.443974	0.416738	-0.475009	90048	29890	XR_145923	-	uncharacterized LOC100912227	NA
chr4	32370809	32370809	*	0.0790976	0.129608	-1.59905	90049	1348	XR_145923	-	uncharacterized LOC100912227	NA
chr4	32370828	32370828	*	0.00646704	0.0213915	-2.6806	90050	1329	XR_145923	-	uncharacterized LOC100912227	NA
chr4	32370833	32370833	*	0.000917829	0.00509055	-4.83309	90051	1324	XR_145923	-	uncharacterized LOC100912227	NA
chr4	32370855	32370855	*	0.0122544	0.034137	2.33555	90052	1302	XR_145923	-	uncharacterized LOC100912227	NA
chr4	32370857	32370857	*	0.209434	0.254169	0.886534	90053	1300	XR_145923	-	uncharacterized LOC100912227	NA
chr4	32370869	32370869	*	0.0132691	0.0361565	-1.71144	90054	1288	XR_145923	-	uncharacterized LOC100912227	NA
chr4	32370873	32370873	*	0.533395	0.468714	-0.653996	90055	1284	XR_145923	-	uncharacterized LOC100912227	NA
chr4	32370891	32370891	*	0.00239524	0.0103148	2.01594	90056	1266	XR_145923	-	uncharacterized LOC100912227	NA
chr4	32370894	32370894	*	0.0766821	0.126781	-2.76588	90057	1263	XR_145923	-	uncharacterized LOC100912227	NA
chr4	32370901	32370901	*	0.723455	0.566158	0.382454	90058	1256	XR_145923	-	uncharacterized LOC100912227	NA
chr4	32370906	32370906	*	0.219409	0.262153	0.982332	90059	1251	XR_145923	-	uncharacterized LOC100912227	NA
chr4	32370965	32370965	*	0.10688	0.159395	-0.897446	90060	1192	XR_145923	-	uncharacterized LOC100912227	NA
chr4	32384438	32384438	*	0.614211	0.51237	-0.591845	90061	7570	NM_012943	-	distal-less homeobox 5	GO:0000790
chr4	32384544	32384544	*	0.479229	0.437892	-0.419965	90062	7464	NM_012943	-	distal-less homeobox 5	GO:0000790
chr4	32388442	32388442	*	0.525956	0.464653	0.671679	90063	3566	NM_012943	-	distal-less homeobox 5	GO:0000790
chr4	32589187	32589187	*	0.299157	0.321076	1.40519	90064	47483	NM_001047914	+	succinate dehydrogenase complex assembly factor 3	GO:0005758
chr4	32589210	32589210	*	0.048722	0.0921137	1.97235	90065	47506	NM_001047914	+	succinate dehydrogenase complex assembly factor 3	GO:0005758
chr4	32589239	32589239	*	0.944511	0.660495	0.0617859	90066	47535	NM_001047914	+	succinate dehydrogenase complex assembly factor 3	GO:0005758
chr4	32589320	32589320	*	0.743117	0.575297	0.430192	90067	47616	NM_001047914	+	succinate dehydrogenase complex assembly factor 3	GO:0005758
chr4	32589337	32589337	*	0.851101	0.623025	0.193635	90068	47633	NM_001047914	+	succinate dehydrogenase complex assembly factor 3	GO:0005758
chr4	32589390	32589390	*	0.279317	0.306997	-1.94911	90069	47686	NM_001047914	+	succinate dehydrogenase complex assembly factor 3	GO:0005758
chr4	32617930	32617930	*	0.009919	0.0292871	2.55193	90070	76226	NM_001047914	+	succinate dehydrogenase complex assembly factor 3	GO:0005758
chr4	32617966	32617966	*	0.00794617	0.024893	-3.28838	90071	76262	NM_001047914	+	succinate dehydrogenase complex assembly factor 3	GO:0005758
chr4	32618160	32618160	*	7.92733e-11	1.57232e-08	-15.4143	90072	76456	NM_001047914	+	succinate dehydrogenase complex assembly factor 3	GO:0005758
chr4	33528858	33528858	*	0.169322	0.219452	4.50405	90073	-52484	XR_592032	+	uncharacterized LOC102550020	NA
chr4	33529091	33529091	*	3.37903e-07	1.22269e-05	9.33673	90074	-52251	XR_592032	+	uncharacterized LOC102550020	NA
chr4	33529098	33529098	*	1.56924e-07	6.65943e-06	13.6942	90075	-52244	XR_592032	+	uncharacterized LOC102550020	NA
chr4	33534558	33534558	*	0.0399126	0.0799599	-5.61447	90076	-46784	XR_592032	+	uncharacterized LOC102550020	NA
chr4	33534651	33534651	*	0.171041	0.221015	-1.77976	90077	-46691	XR_592032	+	uncharacterized LOC102550020	NA
chr4	33589005	33589005	*	3.35956e-05	0.000430697	-4.01686	90078	7665	XR_592030	+	uncharacterized LOC102550020	NA
chr4	33589045	33589045	*	0.122674	0.175351	-3.71429	90079	7705	XR_592030	+	uncharacterized LOC102550020	NA
chr4	33589150	33589150	*	0.121676	0.1744	-4.33898	90080	7810	XR_592030	+	uncharacterized LOC102550020	NA
chr4	33589170	33589170	*	0.699698	0.554908	0.941213	90081	7830	XR_592030	+	uncharacterized LOC102550020	NA
chr4	33603854	33603854	*	9.46114e-05	0.000932504	-3.0934	90082	-10946	XR_001837529	+	uncharacterized LOC102550084	NA
chr4	33603876	33603876	*	0.295096	0.318289	-1.59054	90083	-10924	XR_001837529	+	uncharacterized LOC102550084	NA
chr4	33604158	33604158	*	0.732527	0.57034	0.856211	90084	-10642	XR_001837529	+	uncharacterized LOC102550084	NA
chr4	33640448	33640448	*	0.000364734	0.00255485	-8.80433	90085	1597	NM_012666	+	tachykinin, precursor 1	GO:0002675
chr4	33646139	33646139	*	0.907873	0.6462	0.112806	90086	7288	NM_012666	+	tachykinin, precursor 1	GO:0002675
chr4	33646149	33646149	*	0.0835432	0.134579	-4.15897	90087	7298	NM_012666	+	tachykinin, precursor 1	GO:0002675
chr4	33646213	33646213	*	0.680929	0.54591	1.00542	90088	7362	NM_012666	+	tachykinin, precursor 1	GO:0002675
chr4	33667971	33667971	*	0.0116932	0.0329526	2.22483	90089	29120	NM_012666	+	tachykinin, precursor 1	GO:0002675
chr4	33667980	33667980	*	0.21902	0.261833	-1.41359	90090	29129	NM_012666	+	tachykinin, precursor 1	GO:0002675
chr4	33668034	33668034	*	0.71687	0.563175	0.524111	90091	29183	NM_012666	+	tachykinin, precursor 1	GO:0002675
chr4	33668053	33668053	*	0.88901	0.638327	-0.193448	90092	29202	NM_012666	+	tachykinin, precursor 1	GO:0002675
chr4	33675989	33675989	*	0.214988	0.258719	0.804549	90093	37138	NM_012666	+	tachykinin, precursor 1	GO:0002675
chr4	33676312	33676312	*	0.0269123	0.0603612	-2.13472	90094	37461	NM_012666	+	tachykinin, precursor 1	GO:0002675
chr4	33677641	33677641	*	0.680273	0.545546	-0.367576	90095	38790	NM_012666	+	tachykinin, precursor 1	GO:0002675
chr4	33677670	33677670	*	0.92156	0.651632	-0.15291	90096	38819	NM_012666	+	tachykinin, precursor 1	GO:0002675
chr4	33677805	33677805	*	0.28835	0.313434	-0.485989	90097	38954	NM_012666	+	tachykinin, precursor 1	GO:0002675
chr4	33810517	33810517	*	0.0244538	0.0562862	6.98116	90098	-49412	XM_006236089	-	asparagine synthetase (glutamine-hydrolyzing)	GO:0001889
chr4	33810540	33810540	*	0.574357	0.491311	1.86054	90099	-49435	XM_006236089	-	asparagine synthetase (glutamine-hydrolyzing)	GO:0001889
chr4	33810582	33810582	*	0.911383	0.647578	0.42735	90100	-49477	XM_006236089	-	asparagine synthetase (glutamine-hydrolyzing)	GO:0001889
chr4	33810596	33810596	*	0.945812	0.661024	-0.0399555	90101	-49491	XM_006236089	-	asparagine synthetase (glutamine-hydrolyzing)	GO:0001889
chr4	34155354	34155354	*	0.234008	0.273559	3.24285	90102	43205	XM_003749699	-	collagen type XXVIII alpha 1 chain	GO:0004867
chr4	34155355	34155355	*	0.0851008	0.136271	-5.20299	90103	43204	XM_003749699	-	collagen type XXVIII alpha 1 chain	GO:0004867
chr4	34170843	34170843	*	0.899334	0.642728	0.140877	90104	27716	XM_003749699	-	collagen type XXVIII alpha 1 chain	GO:0004867
chr4	34171018	34171018	*	0.139778	0.191916	-1.03643	90105	27541	XM_003749699	-	collagen type XXVIII alpha 1 chain	GO:0004867
chr4	34213399	34213399	*	0.00219683	0.00968916	3.00116	90106	-14842	XM_003749699	-	collagen type XXVIII alpha 1 chain	GO:0004867
chr4	34213638	34213638	*	0.143402	0.195426	-1.9419	90107	-15081	XM_003749699	-	collagen type XXVIII alpha 1 chain	GO:0004867
chr4	34213657	34213657	*	2.86181e-05	0.000382214	5.33339	90108	-15100	XM_003749699	-	collagen type XXVIII alpha 1 chain	GO:0004867
chr4	34218696	34218696	*	0.945954	0.661065	0.0701419	90109	-19674	XM_006236090	+	meiosis regulator for oocyte development	GO:0005634
chr4	34218728	34218728	*	0.0120422	0.0336982	3.41506	90110	-19642	XM_006236090	+	meiosis regulator for oocyte development	GO:0005634
chr4	34218748	34218748	*	0.42695	0.406363	-1.46777	90111	-19622	XM_006236090	+	meiosis regulator for oocyte development	GO:0005634
chr4	34218752	34218752	*	0.447804	0.419013	-0.876815	90112	-19618	XM_006236090	+	meiosis regulator for oocyte development	GO:0005634
chr4	34218831	34218831	*	0.162754	0.213401	3.24755	90113	-19539	XM_006236090	+	meiosis regulator for oocyte development	GO:0005634
chr4	34218860	34218860	*	0.0594352	0.106111	2.15671	90114	-19510	XM_006236090	+	meiosis regulator for oocyte development	GO:0005634
chr4	34218881	34218881	*	0.486138	0.441849	-0.677467	90115	-19489	XM_006236090	+	meiosis regulator for oocyte development	GO:0005634
chr4	34230370	34230370	*	0.000845991	0.00479269	-3.39088	90116	-8000	XM_006236090	+	meiosis regulator for oocyte development	GO:0005634
chr4	34230378	34230378	*	0.00828944	0.0256692	-3.99695	90117	-7992	XM_006236090	+	meiosis regulator for oocyte development	GO:0005634
chr4	34230572	34230572	*	0.00202166	0.00913266	-4.05105	90118	-7798	XM_006236090	+	meiosis regulator for oocyte development	GO:0005634
chr4	34230603	34230603	*	0.225691	0.267128	-0.769083	90119	-7767	XM_006236090	+	meiosis regulator for oocyte development	GO:0005634
chr4	34363243	34363243	*	1.64432e-06	4.1987e-05	-3.1746	90120	80620	NM_001177442	+	glucocorticoid induced 1	GO:0005737
chr4	34363496	34363496	*	0.549785	0.47788	0.796716	90121	80873	NM_001177442	+	glucocorticoid induced 1	GO:0005737
chr4	34363523	34363523	*	8.9612e-07	2.61232e-05	3.30709	90122	80900	NM_001177442	+	glucocorticoid induced 1	GO:0005737
chr4	34513269	34513269	*	0.598466	0.504333	-0.579252	90123	230646	NM_001177442	+	glucocorticoid induced 1	GO:0005737
chr4	34513379	34513379	*	0.0376662	0.0767553	-5.99629	90124	230756	NM_001177442	+	glucocorticoid induced 1	GO:0005737
chr4	34513416	34513416	*	0.000472851	0.00310419	10.3349	90125	230793	NM_001177442	+	glucocorticoid induced 1	GO:0005737
chr4	34513439	34513439	*	0.17928	0.228506	4.25925	90126	230816	NM_001177442	+	glucocorticoid induced 1	GO:0005737
chr4	34582623	34582623	*	0.0676304	0.116295	1.39985	90127	-172832	XR_592038	+	uncharacterized LOC102550643	NA
chr4	34582803	34582803	*	0.592566	0.501336	0.96239	90128	-172652	XR_592038	+	uncharacterized LOC102550643	NA
chr4	34611624	34611624	*	0.233858	0.273455	-0.79919	90129	-143831	XR_592038	+	uncharacterized LOC102550643	NA
chr4	34611735	34611735	*	0.0395651	0.0794808	-2.6926	90130	-143720	XR_592038	+	uncharacterized LOC102550643	NA
chr4	34611754	34611754	*	0.0296232	0.0646191	-3.07158	90131	-143701	XR_592038	+	uncharacterized LOC102550643	NA
chr4	34615228	34615228	*	0.130334	0.182918	2.51093	90132	-140227	XR_592038	+	uncharacterized LOC102550643	NA
chr4	34615409	34615409	*	0.158026	0.209103	-1.6286	90133	-140046	XR_592038	+	uncharacterized LOC102550643	NA
chr4	34660634	34660634	*	0.243768	0.280791	-1.131	90134	-94821	XR_592038	+	uncharacterized LOC102550643	NA
chr4	34660773	34660773	*	0.246247	0.282601	-1.36365	90135	-94682	XR_592038	+	uncharacterized LOC102550643	NA
chr4	34660790	34660790	*	0.373687	0.372276	-0.807299	90136	-94665	XR_592038	+	uncharacterized LOC102550643	NA
chr4	34660824	34660824	*	0.94202	0.659577	0.0471559	90137	-94631	XR_592038	+	uncharacterized LOC102550643	NA
chr4	34683460	34683460	*	0.0138833	0.0373426	0.926122	90138	-71995	XR_592038	+	uncharacterized LOC102550643	NA
chr4	34683694	34683694	*	0.309048	0.327949	0.476468	90139	-71761	XR_592038	+	uncharacterized LOC102550643	NA
chr4	34697563	34697563	*	0.110389	0.163	-3.38937	90140	-57892	XR_592038	+	uncharacterized LOC102550643	NA
chr4	34697571	34697571	*	1.8555e-05	0.000273799	-4.57887	90141	-57884	XR_592038	+	uncharacterized LOC102550643	NA
chr4	34697616	34697616	*	0.173088	0.222889	1.81554	90142	-57839	XR_592038	+	uncharacterized LOC102550643	NA
chr4	34697736	34697736	*	1.93594e-05	0.000282887	-7.90696	90143	-57719	XR_592038	+	uncharacterized LOC102550643	NA
chr4	34697775	34697775	*	2.03889e-08	1.32169e-06	-7.50095	90144	-57680	XR_592038	+	uncharacterized LOC102550643	NA
chr4	34697806	34697806	*	0.00786813	0.0247109	-2.05935	90145	-57649	XR_592038	+	uncharacterized LOC102550643	NA
chr4	34839681	34839681	*	0.499666	0.449676	0.725138	90146	-59495	XM_006236095	-	islet cell autoantigen 1	GO:0000139
chr4	34839905	34839905	*	0.812734	0.606508	0.537515	90147	-59719	XM_006236095	-	islet cell autoantigen 1	GO:0000139
chr4	34839979	34839979	*	9.6535e-09	7.30074e-07	-12.2717	90148	-59793	XM_006236095	-	islet cell autoantigen 1	GO:0000139
chr4	34861555	34861555	*	0.697724	0.553982	0.698395	90149	-81369	XM_006236095	-	islet cell autoantigen 1	GO:0000139
chr4	34892214	34892214	*	0.346135	0.3538	-3.89237	90150	-67507	NM_012994	+	neurexophilin 1	GO:0005102
chr4	34944261	34944261	*	0.00048645	0.00317348	-11.5553	90151	-15460	NM_012994	+	neurexophilin 1	GO:0005102
chr4	34944339	34944339	*	0.411173	0.396454	2.60443	90152	-15382	NM_012994	+	neurexophilin 1	GO:0005102
chr4	34944341	34944341	*	0.182339	0.231135	2.97849	90153	-15380	NM_012994	+	neurexophilin 1	GO:0005102
chr4	34944352	34944352	*	1.05212e-05	0.000177979	-12.1546	90154	-15369	NM_012994	+	neurexophilin 1	GO:0005102
chr4	34944353	34944353	*	0.646227	0.528722	-1.22463	90155	-15368	NM_012994	+	neurexophilin 1	GO:0005102
chr4	34955699	34955699	*	0.0232873	0.0543461	3.59353	90156	-4022	NM_012994	+	neurexophilin 1	GO:0005102
chr4	34955850	34955850	*	0.845295	0.620581	-0.364562	90157	-3871	NM_012994	+	neurexophilin 1	GO:0005102
chr4	34955871	34955871	*	0.692421	0.551338	0.174726	90158	-3850	NM_012994	+	neurexophilin 1	GO:0005102
chr4	34959730	34959730	*	0.0166196	0.0425473	-1.10963	90159	11	NM_012994	+	neurexophilin 1	GO:0005102
chr4	34959733	34959733	*	0.589797	0.499848	0.338753	90160	14	NM_012994	+	neurexophilin 1	GO:0005102
chr4	34959739	34959739	*	0.064306	0.112172	0.82725	90161	20	NM_012994	+	neurexophilin 1	GO:0005102
chr4	34959765	34959765	*	0.837025	0.617242	-0.131121	90162	46	NM_012994	+	neurexophilin 1	GO:0005102
chr4	34959768	34959768	*	0.622723	0.516773	0.194018	90163	49	NM_012994	+	neurexophilin 1	GO:0005102
chr4	34959817	34959817	*	0.0554309	0.100934	-1.56184	90164	98	NM_012994	+	neurexophilin 1	GO:0005102
chr4	34961578	34961578	*	0.453469	0.422491	0.518897	90165	1859	NM_012994	+	neurexophilin 1	GO:0005102
chr4	34961731	34961731	*	0.352206	0.357886	-0.968949	90166	2012	NM_012994	+	neurexophilin 1	GO:0005102
chr4	34962956	34962956	*	0.480006	0.438317	1.98448	90167	3237	NM_012994	+	neurexophilin 1	GO:0005102
chr4	34962975	34962975	*	0.164211	0.214777	-5.32835	90168	3256	NM_012994	+	neurexophilin 1	GO:0005102
chr4	34963273	34963273	*	0.00135715	0.00682365	11.0315	90169	3554	NM_012994	+	neurexophilin 1	GO:0005102
chr4	34963306	34963306	*	0.724429	0.566639	1.10748	90170	3587	NM_012994	+	neurexophilin 1	GO:0005102
chr4	34963320	34963320	*	0.0892526	0.140762	-0.647249	90171	3601	NM_012994	+	neurexophilin 1	GO:0005102
chr4	34966553	34966553	*	0.573027	0.490561	-0.416933	90172	6834	NM_012994	+	neurexophilin 1	GO:0005102
chr4	34966746	34966746	*	0.911662	0.647677	0.119192	90173	7027	NM_012994	+	neurexophilin 1	GO:0005102
chr4	34967598	34967598	*	0.151716	0.203254	-1.54928	90174	7879	NM_012994	+	neurexophilin 1	GO:0005102
chr4	35691805	35691805	*	3.47303e-07	1.24882e-05	6.74417	90175	198420	NM_001047954	-	hypothetical protein LOC500028	NA
chr4	35691878	35691878	*	0.0289162	0.0635344	1.2644	90176	198347	NM_001047954	-	hypothetical protein LOC500028	NA
chr4	35691983	35691983	*	0.0122859	0.0342021	1.43364	90177	198242	NM_001047954	-	hypothetical protein LOC500028	NA
chr4	35691993	35691993	*	0.407715	0.394301	-0.488032	90178	198232	NM_001047954	-	hypothetical protein LOC500028	NA
chr4	35850260	35850260	*	0.067271	0.115849	3.67527	90179	39965	NM_001047954	-	hypothetical protein LOC500028	NA
chr4	35850294	35850294	*	0.192433	0.240067	2.7273	90180	39931	NM_001047954	-	hypothetical protein LOC500028	NA
chr4	35850306	35850306	*	0.719324	0.564345	-0.657871	90181	39919	NM_001047954	-	hypothetical protein LOC500028	NA
chr4	35850495	35850495	*	0.000219769	0.00175435	-8.73058	90182	39730	NM_001047954	-	hypothetical protein LOC500028	NA
chr4	35850505	35850505	*	0.00168624	0.00798423	-3.0853	90183	39720	NM_001047954	-	hypothetical protein LOC500028	NA
chr4	35880407	35880407	*	0.758749	0.582564	-0.919786	90184	9818	NM_001047954	-	hypothetical protein LOC500028	NA
chr4	35880655	35880655	*	0.453108	0.422281	0.409073	90185	9570	NM_001047954	-	hypothetical protein LOC500028	NA
chr4	35881227	35881227	*	5.63681e-06	0.00010908	9.73855	90186	8998	NM_001047954	-	hypothetical protein LOC500028	NA
chr4	35881256	35881256	*	0.661427	0.536398	1.30998	90187	8969	NM_001047954	-	hypothetical protein LOC500028	NA
chr4	35881335	35881335	*	0.224309	0.266077	3.75275	90188	8890	NM_001047954	-	hypothetical protein LOC500028	NA
chr4	35881391	35881391	*	0.138444	0.190698	1.68189	90189	8834	NM_001047954	-	hypothetical protein LOC500028	NA
chr4	35896297	35896297	*	0.041054	0.0815369	0.97832	90190	-6074	NM_001047954	-	hypothetical protein LOC500028	NA
chr4	35896308	35896308	*	7.20924e-05	0.000760474	4.14661	90191	-6085	NM_001047954	-	hypothetical protein LOC500028	NA
chr4	35896489	35896489	*	0.711705	0.560623	-1.02407	90192	-6266	NM_001047954	-	hypothetical protein LOC500028	NA
chr4	35896490	35896490	*	0.955053	0.664323	0.112131	90193	-6267	NM_001047954	-	hypothetical protein LOC500028	NA
chr4	36156378	36156378	*	0.801731	0.601631	-0.420796	90194	-266155	NM_001047954	-	hypothetical protein LOC500028	NA
chr4	36812445	36812445	*	0.137181	0.189483	1.73328	90195	-922222	NM_001047954	-	hypothetical protein LOC500028	NA
chr4	36812727	36812727	*	0.00380793	0.0144924	-1.34957	90196	-922504	NM_001047954	-	hypothetical protein LOC500028	NA
chr4	37239532	37239532	*	0.461257	0.427256	1.88486	90197	614946	XR_353145	-	uncharacterized LOC102547989	NA
chr4	37343016	37343016	*	0.634514	0.522762	-1.27438	90198	511462	XR_353145	-	uncharacterized LOC102547989	NA
chr4	38152006	38152006	*	0.751223	0.579201	-0.222432	90199	88843	NM_001127684	-	NDUFA4, mitochondrial complex associated	GO:0004129
chr4	38152058	38152058	*	0.888209	0.637983	0.185049	90200	88791	NM_001127684	-	NDUFA4, mitochondrial complex associated	GO:0004129
chr4	38152062	38152062	*	0.146349	0.198237	-0.909602	90201	88787	NM_001127684	-	NDUFA4, mitochondrial complex associated	GO:0004129
chr4	38152141	38152141	*	0.318767	0.334882	2.09646	90202	88708	NM_001127684	-	NDUFA4, mitochondrial complex associated	GO:0004129
chr4	38152170	38152170	*	0.525161	0.464172	-0.357236	90203	88679	NM_001127684	-	NDUFA4, mitochondrial complex associated	GO:0004129
chr4	38255209	38255209	*	0.169742	0.219824	-1.82955	90204	7	XM_006236104	+	PHD finger protein 14	GO:0000122
chr4	38475641	38475641	*	0.659377	0.535394	-0.409642	90205	220439	XM_006236104	+	PHD finger protein 14	GO:0000122
chr4	38475701	38475701	*	0.570758	0.489217	-0.712448	90206	220499	XM_006236104	+	PHD finger protein 14	GO:0000122
chr4	38475878	38475878	*	0.0902898	0.141886	-1.07456	90207	220676	XM_006236104	+	PHD finger protein 14	GO:0000122
chr4	38491124	38491124	*	0.33724	0.34768	0.720103	90208	235922	XM_006236104	+	PHD finger protein 14	GO:0000122
chr4	38491146	38491146	*	0.249328	0.284912	3.3411	90209	235944	XM_006236104	+	PHD finger protein 14	GO:0000122
chr4	38491194	38491194	*	0.393179	0.384921	2.68618	90210	235992	XM_006236104	+	PHD finger protein 14	GO:0000122
chr4	38491358	38491358	*	0.00683323	0.0222736	-8.05594	90211	236156	XM_006236104	+	PHD finger protein 14	GO:0000122
chr4	38491359	38491359	*	0.193331	0.240825	3.18603	90212	236157	XM_006236104	+	PHD finger protein 14	GO:0000122
chr4	38564184	38564184	*	0.0938883	0.145824	-1.23415	90213	308982	XM_006236104	+	PHD finger protein 14	GO:0000122
chr4	38564437	38564437	*	0.287554	0.312868	1.56872	90214	309235	XM_006236104	+	PHD finger protein 14	GO:0000122
chr4	38641256	38641256	*	0.000300578	0.00221312	-2.89291	90215	386054	XM_006236104	+	PHD finger protein 14	GO:0000122
chr4	38641446	38641446	*	0.000415693	0.00282048	5.24785	90216	386244	XM_006236104	+	PHD finger protein 14	GO:0000122
chr4	39004345	39004345	*	0.00137497	0.00688837	-7.07535	90217	98463	NM_001191970	-	thrombospondin type 1 domain containing 7A	GO:0005886
chr4	39004659	39004659	*	0.375404	0.373447	0.295707	90218	98149	NM_001191970	-	thrombospondin type 1 domain containing 7A	GO:0005886
chr4	39008938	39008938	*	0.105541	0.158024	-4.76583	90219	93870	NM_001191970	-	thrombospondin type 1 domain containing 7A	GO:0005886
chr4	39040669	39040669	*	0.0592989	0.105946	-1.97121	90220	62139	NM_001191970	-	thrombospondin type 1 domain containing 7A	GO:0005886
chr4	39040847	39040847	*	0.439164	0.413784	2.12051	90221	61961	NM_001191970	-	thrombospondin type 1 domain containing 7A	GO:0005886
chr4	39040873	39040873	*	0.00825755	0.025596	6.04325	90222	61935	NM_001191970	-	thrombospondin type 1 domain containing 7A	GO:0005886
chr4	39057846	39057846	*	0.919892	0.650989	0.0668334	90223	44962	NM_001191970	-	thrombospondin type 1 domain containing 7A	GO:0005886
chr4	39057856	39057856	*	0.567141	0.487312	-1.24507	90224	44952	NM_001191970	-	thrombospondin type 1 domain containing 7A	GO:0005886
chr4	39058052	39058052	*	1.76527e-07	7.30794e-06	15.8393	90225	44756	NM_001191970	-	thrombospondin type 1 domain containing 7A	GO:0005886
chr4	39210914	39210914	*	0.0510614	0.0952486	-1.06365	90226	69576	XR_001837819	+	uncharacterized LOC108350856	NA
chr4	39210973	39210973	*	0.0337223	0.0709867	4.13815	90227	69635	XR_001837819	+	uncharacterized LOC108350856	NA
chr4	39211131	39211131	*	0.0237213	0.0550586	-3.23921	90228	69793	XR_001837819	+	uncharacterized LOC108350856	NA
chr4	39251830	39251830	*	0.000227153	0.00179648	9.81803	90229	110492	XR_001837819	+	uncharacterized LOC108350856	NA
chr4	39251915	39251915	*	0.0954332	0.147497	2.03108	90230	110577	XR_001837819	+	uncharacterized LOC108350856	NA
chr4	39488472	39488472	*	0.663872	0.537729	-0.485074	90231	-29207	NM_001004267	+	transmembrane protein 106B	GO:0003674
chr4	39488491	39488491	*	1	0.67273	0	90232	-29188	NM_001004267	+	transmembrane protein 106B	GO:0003674
chr4	39488638	39488638	*	0.0100109	0.0294911	-1.75666	90233	-29041	NM_001004267	+	transmembrane protein 106B	GO:0003674
chr4	39625280	39625280	*	0.929946	0.654975	-0.303145	90234	86151	XM_008762754	-	von Willebrand factor D and EGF domains	NA
chr4	39710936	39710936	*	0.162131	0.212833	3.73982	90235	495	XM_008762754	-	von Willebrand factor D and EGF domains	NA
chr4	39710945	39710945	*	0.751549	0.579313	-0.862963	90236	486	XM_008762754	-	von Willebrand factor D and EGF domains	NA
chr4	39710998	39710998	*	0.203137	0.24909	-3.52604	90237	433	XM_008762754	-	von Willebrand factor D and EGF domains	NA
chr4	39711100	39711100	*	0.0898803	0.141432	-3.30973	90238	331	XM_008762754	-	von Willebrand factor D and EGF domains	NA
chr4	39711124	39711124	*	0.00741781	0.0236687	4.4357	90239	307	XM_008762754	-	von Willebrand factor D and EGF domains	NA
chr4	39711166	39711166	*	0.276377	0.304869	0.365136	90240	265	XM_008762754	-	von Willebrand factor D and EGF domains	NA
chr4	39729334	39729334	*	0.00685288	0.0223235	3.5474	90241	-17905	XM_008762754	-	von Willebrand factor D and EGF domains	NA
chr4	39729491	39729491	*	0.530742	0.467284	-1.33684	90242	-17956	NM_001024319	+	taste receptor type 2 member 7-like	GO:0001580
chr4	39752990	39752990	*	0.232256	0.272166	0.678457	90243	5545	NM_001024319	+	taste receptor type 2 member 7-like	GO:0001580
chr4	39753190	39753190	*	0.146764	0.198593	-2.67597	90244	5745	NM_001024319	+	taste receptor type 2 member 7-like	GO:0001580
chr4	39753205	39753205	*	0.321289	0.336691	2.28694	90245	5760	NM_001024319	+	taste receptor type 2 member 7-like	GO:0001580
chr4	39753212	39753212	*	0.0012391	0.00637909	6.03181	90246	5767	NM_001024319	+	taste receptor type 2 member 7-like	GO:0001580
chr4	39753230	39753230	*	0.285919	0.311669	-2.25774	90247	5785	NM_001024319	+	taste receptor type 2 member 7-like	GO:0001580
chr4	39772382	39772382	*	0.0768106	0.126941	-1.73796	90248	24937	NM_001024319	+	taste receptor type 2 member 7-like	GO:0001580
chr4	39772611	39772611	*	0.496088	0.447675	-0.844599	90249	25166	NM_001024319	+	taste receptor type 2 member 7-like	GO:0001580
chr4	39772630	39772630	*	0.818054	0.608893	-0.233198	90250	25185	NM_001024319	+	taste receptor type 2 member 7-like	GO:0001580
chr4	40050755	40050755	*	0.294131	0.317609	-1.33251	90251	-9627	XM_017592610	-	transmembrane protein 168	GO:0016021
chr4	40050826	40050826	*	0.0413409	0.0819044	-4.64519	90252	-9698	XM_017592610	-	transmembrane protein 168	GO:0016021
chr4	40050868	40050868	*	0.0318278	0.0680918	-3.31494	90253	-9740	XM_017592610	-	transmembrane protein 168	GO:0016021
chr4	40357510	40357510	*	0.0114939	0.0325586	-3.5385	90254	27840	NM_022254	-	G protein-coupled receptor 85	GO:0004930
chr4	40357560	40357560	*	0.644072	0.527691	-1.2557	90255	27790	NM_022254	-	G protein-coupled receptor 85	GO:0004930
chr4	40357639	40357639	*	0.0732376	0.122829	2.43763	90256	27711	NM_022254	-	G protein-coupled receptor 85	GO:0004930
chr4	40357643	40357643	*	0.758015	0.582184	0.601155	90257	27707	NM_022254	-	G protein-coupled receptor 85	GO:0004930
chr4	40357695	40357695	*	0.0385301	0.078025	1.19793	90258	27655	NM_022254	-	G protein-coupled receptor 85	GO:0004930
chr4	40420063	40420063	*	0.406486	0.393472	-0.547098	90259	651	NR_110645	-	hypothetical LOC100363521	NA
chr4	40420072	40420072	*	0.0787624	0.129226	-1.67579	90260	642	NR_110645	-	hypothetical LOC100363521	NA
chr4	40420337	40420337	*	1	0.67273	0	90261	377	NR_110645	-	hypothetical LOC100363521	NA
chr4	40420362	40420362	*	0.0123809	0.0343874	0.458303	90262	352	NR_110645	-	hypothetical LOC100363521	NA
chr4	40433359	40433359	*	0.518844	0.460553	-0.382299	90263	-12647	NR_110645	-	hypothetical LOC100363521	NA
chr4	40433671	40433671	*	0.554666	0.480542	0.951041	90264	-12959	NR_110645	-	hypothetical LOC100363521	NA
chr4	40550223	40550223	*	0.00235682	0.0101942	-1.67909	90265	-129511	NR_110645	-	hypothetical LOC100363521	NA
chr4	40550553	40550553	*	0.884234	0.636406	0.269795	90266	-129841	NR_110645	-	hypothetical LOC100363521	NA
chr4	40806772	40806772	*	0.896486	0.641436	-0.300645	90267	-386060	NR_110645	-	hypothetical LOC100363521	NA
chr4	40806866	40806866	*	0.000390063	0.00268854	-2.91825	90268	-386154	NR_110645	-	hypothetical LOC100363521	NA
chr4	40806883	40806883	*	0.000680209	0.00407855	-6.01034	90269	-386171	NR_110645	-	hypothetical LOC100363521	NA
chr4	40807218	40807218	*	0.00140484	0.00699806	1.0084	90270	-386506	NR_110645	-	hypothetical LOC100363521	NA
chr4	40970995	40970995	*	0.44704	0.418563	-0.944119	90271	241078	NM_001109222	-	protein phosphatase 1, regulatory subunit 3A	GO:0003674
chr4	40971129	40971129	*	0.778663	0.591373	-0.224166	90272	240944	NM_001109222	-	protein phosphatase 1, regulatory subunit 3A	GO:0003674
chr4	40971175	40971175	*	0.356689	0.360932	0.468229	90273	240898	NM_001109222	-	protein phosphatase 1, regulatory subunit 3A	GO:0003674
chr4	41214068	41214068	*	0.16666	0.217023	-2.91677	90274	-1953	XM_008762717	-	protein phosphatase 1, regulatory subunit 3A	GO:0003674
chr4	41275627	41275627	*	0.410894	0.396275	0.669975	90275	-63512	XM_008762717	-	protein phosphatase 1, regulatory subunit 3A	GO:0003674
chr4	41275859	41275859	*	0.610526	0.510512	1.1946	90276	-63744	XM_008762717	-	protein phosphatase 1, regulatory subunit 3A	GO:0003674
chr4	41360224	41360224	*	0.0379477	0.0771954	-0.89208	90277	-4217	NM_001271104	+	forkhead box P2	GO:0000122
chr4	41360557	41360557	*	0.230774	0.271039	1.83081	90278	-3884	NM_001271104	+	forkhead box P2	GO:0000122
chr4	41360900	41360900	*	0.00220224	0.00970108	3.24256	90279	-3541	NM_001271104	+	forkhead box P2	GO:0000122
chr4	41360912	41360912	*	0.0524121	0.0970113	-1.57403	90280	-3529	NM_001271104	+	forkhead box P2	GO:0000122
chr4	41360914	41360914	*	0.00602193	0.0203138	-2.46475	90281	-3527	NM_001271104	+	forkhead box P2	GO:0000122
chr4	41360934	41360934	*	0.524286	0.463649	-0.244841	90282	-3507	NM_001271104	+	forkhead box P2	GO:0000122
chr4	41360945	41360945	*	0.0735721	0.123197	-0.844836	90283	-3496	NM_001271104	+	forkhead box P2	GO:0000122
chr4	41360956	41360956	*	0.18803	0.236187	0.355079	90284	-3485	NM_001271104	+	forkhead box P2	GO:0000122
chr4	41534664	41534664	*	0.253186	0.287932	-1.29614	90285	-145994	XM_002729285	+	forkhead box P2	GO:0000122
chr4	41534856	41534856	*	0.706387	0.558206	-0.256055	90286	-145802	XM_002729285	+	forkhead box P2	GO:0000122
chr4	41534892	41534892	*	0.0101494	0.0297679	-0.515464	90287	-145766	XM_002729285	+	forkhead box P2	GO:0000122
chr4	41662553	41662553	*	0.0636921	0.111391	-2.22255	90288	-18105	XM_002729285	+	forkhead box P2	GO:0000122
chr4	41662579	41662579	*	0.118895	0.171573	2.89733	90289	-18079	XM_002729285	+	forkhead box P2	GO:0000122
chr4	41662760	41662760	*	0.00293738	0.011968	6.58439	90290	-17898	XM_002729285	+	forkhead box P2	GO:0000122
chr4	41681704	41681704	*	0.000363185	0.00254645	1.52027	90291	585	XM_006236115	+	forkhead box P2	GO:0000122
chr4	41681763	41681763	*	0.47524	0.435563	-1.84548	90292	644	XM_006236115	+	forkhead box P2	GO:0000122
chr4	41681888	41681888	*	0.872906	0.631805	-0.461373	90293	769	XM_006236115	+	forkhead box P2	GO:0000122
chr4	41681938	41681938	*	0.359633	0.362956	2.30698	90294	819	XM_006236115	+	forkhead box P2	GO:0000122
chr4	41681949	41681949	*	0.000873188	0.00490506	6.88592	90295	830	XM_006236115	+	forkhead box P2	GO:0000122
chr4	41681950	41681950	*	0.875992	0.63317	-0.300767	90296	831	XM_006236115	+	forkhead box P2	GO:0000122
chr4	41738390	41738390	*	0.0415762	0.0822282	2.41	90297	57271	XM_006236115	+	forkhead box P2	GO:0000122
chr4	41738462	41738462	*	0.749896	0.578684	-0.660552	90298	57343	XM_006236115	+	forkhead box P2	GO:0000122
chr4	41738573	41738573	*	0.830324	0.614361	-0.277726	90299	57454	XM_006236115	+	forkhead box P2	GO:0000122
chr4	41865228	41865228	*	0.000199357	0.00163269	10.1987	90300	-168651	XR_592043	+	uncharacterized LOC102555999	NA
chr4	41865305	41865305	*	0.675425	0.543339	0.555556	90301	-168574	XR_592043	+	uncharacterized LOC102555999	NA
chr4	41869210	41869210	*	0.717727	0.563596	0.365002	90302	-164669	XR_592043	+	uncharacterized LOC102555999	NA
chr4	41869334	41869334	*	5.20201e-06	0.000102111	10.4196	90303	-164545	XR_592043	+	uncharacterized LOC102555999	NA
chr4	41869353	41869353	*	0.175834	0.22543	2.57782	90304	-164526	XR_592043	+	uncharacterized LOC102555999	NA
chr4	41869390	41869390	*	0.000159405	0.00138595	10.9036	90305	-164489	XR_592043	+	uncharacterized LOC102555999	NA
chr4	41879019	41879019	*	0.0240295	0.0555727	-1.70979	90306	-154860	XR_592043	+	uncharacterized LOC102555999	NA
chr4	41879255	41879255	*	3.2327e-05	0.000419405	4.53391	90307	-154624	XR_592043	+	uncharacterized LOC102555999	NA
chr4	41917072	41917072	*	0.971837	0.67064	0.0607516	90308	-116807	XR_592043	+	uncharacterized LOC102555999	NA
chr4	41917108	41917108	*	0.947835	0.661712	0.0611637	90309	-116771	XR_592043	+	uncharacterized LOC102555999	NA
chr4	41917118	41917118	*	0.0517397	0.0961359	-1.99153	90310	-116761	XR_592043	+	uncharacterized LOC102555999	NA
chr4	41917124	41917124	*	0.240027	0.277962	1.05807	90311	-116755	XR_592043	+	uncharacterized LOC102555999	NA
chr4	41917141	41917141	*	0.0914295	0.143179	1.61384	90312	-116738	XR_592043	+	uncharacterized LOC102555999	NA
chr4	41917157	41917157	*	0.872521	0.631657	-0.163082	90313	-116722	XR_592043	+	uncharacterized LOC102555999	NA
chr4	41939965	41939965	*	0.307415	0.326904	-2.05035	90314	-93914	XR_592043	+	uncharacterized LOC102555999	NA
chr4	41939988	41939988	*	0.00109184	0.00580671	6.69126	90315	-93891	XR_592043	+	uncharacterized LOC102555999	NA
chr4	41940237	41940237	*	0.0612697	0.108353	-2.33773	90316	-93642	XR_592043	+	uncharacterized LOC102555999	NA
chr4	41940288	41940288	*	0.651536	0.53142	-0.546459	90317	-93591	XR_592043	+	uncharacterized LOC102555999	NA
chr4	41940293	41940293	*	0.0923969	0.14418	-1.09052	90318	-93586	XR_592043	+	uncharacterized LOC102555999	NA
chr4	42008121	42008121	*	0.00468977	0.016913	9.42574	90319	-25758	XR_592043	+	uncharacterized LOC102555999	NA
chr4	42008190	42008190	*	0.526871	0.465139	2.04526	90320	-25689	XR_592043	+	uncharacterized LOC102555999	NA
chr4	42008199	42008199	*	0.284637	0.310759	3.698	90321	-25680	XR_592043	+	uncharacterized LOC102555999	NA
chr4	42008255	42008255	*	0.588864	0.499367	0.414874	90322	-25624	XR_592043	+	uncharacterized LOC102555999	NA
chr4	42031992	42031992	*	6.84417e-05	0.000731457	-12.4916	90323	-1887	XR_592043	+	uncharacterized LOC102555999	NA
chr4	42031993	42031993	*	0.0704423	0.119592	5.03811	90324	-1886	XR_592043	+	uncharacterized LOC102555999	NA
chr4	42032091	42032091	*	0.770921	0.587806	0.952578	90325	-1788	XR_592043	+	uncharacterized LOC102555999	NA
chr4	42140622	42140622	*	0.00732416	0.0234417	-2.26106	90326	47673	XM_003749703	-	RNA binding motif protein, X-linked-like 1	GO:0003723
chr4	42140674	42140674	*	0.294815	0.318076	-2.51923	90327	47621	XM_003749703	-	RNA binding motif protein, X-linked-like 1	GO:0003723
chr4	42140678	42140678	*	0.700974	0.555538	0.715319	90328	47617	XM_003749703	-	RNA binding motif protein, X-linked-like 1	GO:0003723
chr4	42140757	42140757	*	0.786588	0.594934	-0.730328	90329	47538	XM_003749703	-	RNA binding motif protein, X-linked-like 1	GO:0003723
chr4	42140786	42140786	*	0.0131042	0.0358311	2.32221	90330	47509	XM_003749703	-	RNA binding motif protein, X-linked-like 1	GO:0003723
chr4	42203607	42203607	*	0.255787	0.289792	0.657714	90331	771	NM_001105668	+	MyoD family inhibitor domain containing	GO:0005634
chr4	42210941	42210941	*	0.261162	0.293675	-0.707458	90332	8105	NM_001105668	+	MyoD family inhibitor domain containing	GO:0005634
chr4	42210970	42210970	*	6.44065e-08	3.29733e-06	15.4031	90333	8134	NM_001105668	+	MyoD family inhibitor domain containing	GO:0005634
chr4	42211029	42211029	*	5.47396e-07	1.77694e-05	14.3318	90334	8193	NM_001105668	+	MyoD family inhibitor domain containing	GO:0005634
chr4	42211042	42211042	*	0.00101772	0.00550217	9.37728	90335	8206	NM_001105668	+	MyoD family inhibitor domain containing	GO:0005634
chr4	42211097	42211097	*	0.00334083	0.0131549	8.85873	90336	8261	NM_001105668	+	MyoD family inhibitor domain containing	GO:0005634
chr4	42360760	42360760	*	0.383091	0.378458	0.942832	90337	157924	NM_001105668	+	MyoD family inhibitor domain containing	GO:0005634
chr4	42360766	42360766	*	0.692505	0.551373	0.421489	90338	157930	NM_001105668	+	MyoD family inhibitor domain containing	GO:0005634
chr4	42360797	42360797	*	0.0303678	0.0658281	-5.09798	90339	157961	NM_001105668	+	MyoD family inhibitor domain containing	GO:0005634
chr4	42360826	42360826	*	0.701774	0.555917	-0.521124	90340	157990	NM_001105668	+	MyoD family inhibitor domain containing	GO:0005634
chr4	42395996	42395996	*	0.427374	0.4066	-0.680211	90341	193160	NM_001105668	+	MyoD family inhibitor domain containing	GO:0005634
chr4	42396274	42396274	*	0.194339	0.24165	-2.69524	90342	193438	NM_001105668	+	MyoD family inhibitor domain containing	GO:0005634
chr4	42396909	42396909	*	0.0616102	0.108796	-1.61969	90343	194073	NM_001105668	+	MyoD family inhibitor domain containing	GO:0005634
chr4	42559803	42559803	*	0.171487	0.221441	-0.768838	90344	-133460	XM_006236097	+	CF transmembrane conductance regulator	GO:0005254
chr4	42560015	42560015	*	0.84699	0.621365	-0.174922	90345	-133248	XM_006236097	+	CF transmembrane conductance regulator	GO:0005254
chr4	42560055	42560055	*	0.442853	0.416025	-0.408887	90346	-133208	XM_006236097	+	CF transmembrane conductance regulator	GO:0005254
chr4	42574295	42574295	*	0.000254321	0.00195243	-9.04977	90347	-118968	XM_006236097	+	CF transmembrane conductance regulator	GO:0005254
chr4	42671037	42671037	*	0.947948	0.661761	-0.105922	90348	-22226	XM_006236097	+	CF transmembrane conductance regulator	GO:0005254
chr4	42671392	42671392	*	0.172176	0.222047	0.565095	90349	-21871	XM_006236097	+	CF transmembrane conductance regulator	GO:0005254
chr4	42679167	42679167	*	0.124915	0.177569	-1.66369	90350	-14096	XM_006236097	+	CF transmembrane conductance regulator	GO:0005254
chr4	42679186	42679186	*	0.0140543	0.0376618	-2.55811	90351	-14077	XM_006236097	+	CF transmembrane conductance regulator	GO:0005254
chr4	42679295	42679295	*	0.120156	0.172865	1.87226	90352	-13968	XM_006236097	+	CF transmembrane conductance regulator	GO:0005254
chr4	42679330	42679330	*	0.00117383	0.00612121	1.83055	90353	-13933	XM_006236097	+	CF transmembrane conductance regulator	GO:0005254
chr4	42693642	42693642	*	0.186471	0.234842	1.27026	90354	-16	NM_031506	+	CF transmembrane conductance regulator	GO:0005254
chr4	42693719	42693719	*	0.230029	0.270472	-2.2403	90355	63	NM_031506	+	CF transmembrane conductance regulator	GO:0005254
chr4	42693741	42693741	*	0.224667	0.266342	1.81614	90356	85	NM_031506	+	CF transmembrane conductance regulator	GO:0005254
chr4	42693762	42693762	*	0.287159	0.31258	0.543716	90357	106	NM_031506	+	CF transmembrane conductance regulator	GO:0005254
chr4	43008873	43008873	*	0.917899	0.650266	-0.0906976	90358	9326	XR_001837532	+	uncharacterized LOC108350672	NA
chr4	43009008	43009008	*	0.0324142	0.0689861	-2.18895	90359	9461	XR_001837532	+	uncharacterized LOC108350672	NA
chr4	43091854	43091854	*	0.811505	0.605926	-0.564183	90360	4546	NM_001114401	-	cortactin binding protein 2	GO:0005938
chr4	43092010	43092010	*	0.392941	0.384771	-1.88874	90361	4390	NM_001114401	-	cortactin binding protein 2	GO:0005938
chr4	43092013	43092013	*	0.20976	0.25444	-0.420168	90362	4387	NM_001114401	-	cortactin binding protein 2	GO:0005938
chr4	43092026	43092026	*	0.756977	0.581723	-0.408332	90363	4374	NM_001114401	-	cortactin binding protein 2	GO:0005938
chr4	43096086	43096086	*	0.0513449	0.0956143	0.753005	90364	314	NM_001114401	-	cortactin binding protein 2	GO:0005938
chr4	43096138	43096138	*	0.553749	0.480068	-0.193346	90365	262	NM_001114401	-	cortactin binding protein 2	GO:0005938
chr4	43110091	43110091	*	0.341107	0.350335	0.973971	90366	-13638	XM_017592494	-	cortactin binding protein 2	GO:0005938
chr4	43110120	43110120	*	0.00141197	0.00702414	9.23941	90367	-13667	XM_017592494	-	cortactin binding protein 2	GO:0005938
chr4	43110203	43110203	*	0.932297	0.655816	-0.242369	90368	-13750	XM_017592494	-	cortactin binding protein 2	GO:0005938
chr4	43314115	43314115	*	0.497645	0.448576	-2.44618	90369	159408	XR_592044	+	uncharacterized LOC103692061	NA
chr4	43530487	43530487	*	0.124286	0.176934	1.09116	90370	375780	XR_592044	+	uncharacterized LOC103692061	NA
chr4	43530498	43530498	*	3.83031e-06	8.11443e-05	-4.00274	90371	375791	XR_592044	+	uncharacterized LOC103692061	NA
chr4	43530549	43530549	*	0.197613	0.244464	-0.9259	90372	375842	XR_592044	+	uncharacterized LOC103692061	NA
chr4	43530664	43530664	*	0.263271	0.295235	-0.76488	90373	375957	XR_592044	+	uncharacterized LOC103692061	NA
chr4	43530676	43530676	*	0.134878	0.18725	0.508173	90374	375969	XR_592044	+	uncharacterized LOC103692061	NA
chr4	43530722	43530722	*	0.0497524	0.0934909	1.53363	90375	376015	XR_592044	+	uncharacterized LOC103692061	NA
chr4	43530727	43530727	*	0.00731062	0.0234105	1.3285	90376	376020	XR_592044	+	uncharacterized LOC103692061	NA
chr4	43547789	43547789	*	0.829899	0.614178	0.180965	90377	393082	XR_592044	+	uncharacterized LOC103692061	NA
chr4	43547798	43547798	*	0.365352	0.366753	1.05101	90378	393091	XR_592044	+	uncharacterized LOC103692061	NA
chr4	43547901	43547901	*	0.407532	0.394186	-1.70314	90379	393194	XR_592044	+	uncharacterized LOC103692061	NA
chr4	43823064	43823064	*	0.149793	0.201525	3.79811	90380	273122	XM_006236128	-	transcription factor EC	GO:0000978
chr4	43823234	43823234	*	0.0737853	0.123445	-1.45448	90381	272952	XM_006236128	-	transcription factor EC	GO:0000978
chr4	43917113	43917113	*	0.244526	0.281327	0.204499	90382	179073	XM_006236128	-	transcription factor EC	GO:0000978
chr4	43917328	43917328	*	0.124378	0.177017	-1.96121	90383	178858	XM_006236128	-	transcription factor EC	GO:0000978
chr4	43917337	43917337	*	0.0559451	0.101564	1.93544	90384	178849	XM_006236128	-	transcription factor EC	GO:0000978
chr4	43917361	43917361	*	0.350494	0.356694	0.894358	90385	178825	XM_006236128	-	transcription factor EC	GO:0000978
chr4	43917374	43917374	*	0.0510777	0.09527	4.02728	90386	178812	XM_006236128	-	transcription factor EC	GO:0000978
chr4	44240184	44240184	*	0.0406071	0.0808927	4.45294	90387	-81699	NM_001039344	+	testin LIM domain protein	GO:0005515
chr4	44240230	44240230	*	4.08022e-05	0.000497511	11.1315	90388	-81653	NM_001039344	+	testin LIM domain protein	GO:0005515
chr4	44240316	44240316	*	1.17152e-11	3.27261e-09	19.9833	90389	-81567	NM_001039344	+	testin LIM domain protein	GO:0005515
chr4	44240320	44240320	*	0.0828203	0.133794	-1.00541	90390	-81563	NM_001039344	+	testin LIM domain protein	GO:0005515
chr4	44352298	44352298	*	0.389218	0.382375	-1.40893	90391	30417	NM_001039344	+	testin LIM domain protein	GO:0005515
chr4	44352390	44352390	*	0.30204	0.32316	2.29526	90392	30509	NM_001039344	+	testin LIM domain protein	GO:0005515
chr4	44352666	44352666	*	0.246953	0.283141	2.2028	90393	30785	NM_001039344	+	testin LIM domain protein	GO:0005515
chr4	44352667	44352667	*	0.342481	0.351312	-1.9913	90394	30786	NM_001039344	+	testin LIM domain protein	GO:0005515
chr4	44352698	44352698	*	0.590581	0.500275	-0.897063	90395	30817	NM_001039344	+	testin LIM domain protein	GO:0005515
chr4	44352699	44352699	*	0.0393739	0.0792217	2.6145	90396	30818	NM_001039344	+	testin LIM domain protein	GO:0005515
chr4	44352781	44352781	*	0.256394	0.290221	-1.24369	90397	30900	NM_001039344	+	testin LIM domain protein	GO:0005515
chr4	44352782	44352782	*	0.407129	0.393907	0.856414	90398	30901	NM_001039344	+	testin LIM domain protein	GO:0005515
chr4	44352795	44352795	*	0.0456199	0.0879799	2.2654	90399	30914	NM_001039344	+	testin LIM domain protein	GO:0005515
chr4	44352796	44352796	*	0.917342	0.650044	0.108342	90400	30915	NM_001039344	+	testin LIM domain protein	GO:0005515
chr4	44352810	44352810	*	0.025045	0.0572812	-1.64641	90401	30929	NM_001039344	+	testin LIM domain protein	GO:0005515
chr4	44352811	44352811	*	0.00644702	0.0213407	1.97413	90402	30930	NM_001039344	+	testin LIM domain protein	GO:0005515
chr4	44352813	44352813	*	0.117077	0.169759	1.49227	90403	30932	NM_001039344	+	testin LIM domain protein	GO:0005515
chr4	44352814	44352814	*	0.208672	0.253585	1.06219	90404	30933	NM_001039344	+	testin LIM domain protein	GO:0005515
chr4	44352816	44352816	*	0.0162056	0.0418014	-4.21259	90405	30935	NM_001039344	+	testin LIM domain protein	GO:0005515
chr4	44352817	44352817	*	0.163811	0.214397	-2.76786	90406	30936	NM_001039344	+	testin LIM domain protein	GO:0005515
chr4	44359214	44359214	*	0.283712	0.31011	1.88652	90407	37333	NM_001039344	+	testin LIM domain protein	GO:0005515
chr4	44359225	44359225	*	0.118867	0.171558	2.81564	90408	37344	NM_001039344	+	testin LIM domain protein	GO:0005515
chr4	44359232	44359232	*	0.331333	0.343609	1.9855	90409	37351	NM_001039344	+	testin LIM domain protein	GO:0005515
chr4	44359254	44359254	*	0.000111835	0.0010596	5.82027	90410	37373	NM_001039344	+	testin LIM domain protein	GO:0005515
chr4	44359256	44359256	*	0.121294	0.174022	2.41844	90411	37375	NM_001039344	+	testin LIM domain protein	GO:0005515
chr4	44359262	44359262	*	0.00234583	0.0101594	5.55245	90412	37381	NM_001039344	+	testin LIM domain protein	GO:0005515
chr4	44359483	44359483	*	0.0996067	0.151839	2.08583	90413	37602	NM_001039344	+	testin LIM domain protein	GO:0005515
chr4	44359488	44359488	*	0.594632	0.502462	0.263784	90414	37607	NM_001039344	+	testin LIM domain protein	GO:0005515
chr4	44499773	44499773	*	0.0356594	0.0737996	2.35905	90415	72694	XR_001837535	-	uncharacterized LOC102550644	NA
chr4	44499792	44499792	*	0.801397	0.601495	0.47236	90416	72675	XR_001837535	-	uncharacterized LOC102550644	NA
chr4	44500044	44500044	*	0.512227	0.456776	1.22579	90417	72423	XR_001837535	-	uncharacterized LOC102550644	NA
chr4	44500054	44500054	*	0.917252	0.650021	-0.0662378	90418	72413	XR_001837535	-	uncharacterized LOC102550644	NA
chr4	44560972	44560972	*	6.89168e-06	0.000127858	3.37838	90419	11495	XR_001837535	-	uncharacterized LOC102550644	NA
chr4	44561031	44561031	*	0.650919	0.531056	-0.694761	90420	11436	XR_001837535	-	uncharacterized LOC102550644	NA
chr4	44561157	44561157	*	0.54593	0.47581	-1.50172	90421	11310	XR_001837535	-	uncharacterized LOC102550644	NA
chr4	44573505	44573505	*	0.226194	0.267485	0.992614	90422	243	NM_131914	+	caveolin 2	GO:0000139
chr4	44573684	44573684	*	0.00135197	0.00680393	2.67857	90423	422	NM_131914	+	caveolin 2	GO:0000139
chr4	44661555	44661555	*	9.24293e-05	0.000915752	9.96952	90424	3810	XR_001837538	-	uncharacterized LOC103692063	NA
chr4	44661588	44661588	*	0.135802	0.188189	2.57371	90425	3777	XR_001837538	-	uncharacterized LOC103692063	NA
chr4	44661662	44661662	*	5.26559e-09	4.51861e-07	-5.86824	90426	3703	XR_001837538	-	uncharacterized LOC103692063	NA
chr4	44670873	44670873	*	0.464592	0.429196	0.753443	90427	2517	XR_001837542	+	uncharacterized LOC102550745	NA
chr4	44670919	44670919	*	0.0721512	0.121555	-2.40497	90428	2563	XR_001837542	+	uncharacterized LOC102550745	NA
chr4	44670979	44670979	*	0.013452	0.0365077	-1.83124	90429	2623	XR_001837542	+	uncharacterized LOC102550745	NA
chr4	44712937	44712937	*	0.00154499	0.00748978	-5.87208	90430	-34530	XM_006236129	+	MET proto-oncogene, receptor tyrosine kinase	GO:0000122
chr4	44713151	44713151	*	0.407188	0.39395	0.868245	90431	-34316	XM_006236129	+	MET proto-oncogene, receptor tyrosine kinase	GO:0000122
chr4	44801056	44801056	*	0.289528	0.314315	1.47908	90432	25725	NM_031517	+	MET proto-oncogene, receptor tyrosine kinase	GO:0000122
chr4	44801140	44801140	*	0.0528997	0.0976651	-3.76393	90433	25809	NM_031517	+	MET proto-oncogene, receptor tyrosine kinase	GO:0000122
chr4	44801171	44801171	*	0.856441	0.625113	-0.228252	90434	25840	NM_031517	+	MET proto-oncogene, receptor tyrosine kinase	GO:0000122
chr4	44893289	44893289	*	4.17489e-10	6.12552e-08	-13.5327	90435	42787	XR_592050	-	uncharacterized LOC102551271	NA
chr4	44893541	44893541	*	0.665568	0.538615	0.365637	90436	42535	XR_592050	-	uncharacterized LOC102551271	NA
chr4	44893582	44893582	*	0.71397	0.561802	0.0711679	90437	42494	XR_592050	-	uncharacterized LOC102551271	NA
chr4	44936631	44936631	*	0.370236	0.370002	-0.576533	90438	343	NM_001009180	+	capping actin protein of muscle Z-line subunit alpha 2	GO:0005903
chr4	44936643	44936643	*	0.0742958	0.124	-0.355872	90439	355	NM_001009180	+	capping actin protein of muscle Z-line subunit alpha 2	GO:0005903
chr4	44936647	44936647	*	0.00478081	0.0171654	-0.888099	90440	359	NM_001009180	+	capping actin protein of muscle Z-line subunit alpha 2	GO:0005903
chr4	44936653	44936653	*	0.0289523	0.0635942	-0.53286	90441	365	NM_001009180	+	capping actin protein of muscle Z-line subunit alpha 2	GO:0005903
chr4	44936658	44936658	*	0.000495926	0.00322219	1.47059	90442	370	NM_001009180	+	capping actin protein of muscle Z-line subunit alpha 2	GO:0005903
chr4	44936661	44936661	*	0.014045	0.037649	0.735294	90443	373	NM_001009180	+	capping actin protein of muscle Z-line subunit alpha 2	GO:0005903
chr4	44936664	44936664	*	0.0291799	0.0639536	-0.533808	90444	376	NM_001009180	+	capping actin protein of muscle Z-line subunit alpha 2	GO:0005903
chr4	44936682	44936682	*	0.238711	0.27702	0.409024	90445	394	NM_001009180	+	capping actin protein of muscle Z-line subunit alpha 2	GO:0005903
chr4	44936685	44936685	*	1	0.67273	0	90446	397	NM_001009180	+	capping actin protein of muscle Z-line subunit alpha 2	GO:0005903
chr4	44936692	44936692	*	0.011795	0.033171	-0.713012	90447	404	NM_001009180	+	capping actin protein of muscle Z-line subunit alpha 2	GO:0005903
chr4	44936696	44936696	*	0.272671	0.30212	0.147493	90448	408	NM_001009180	+	capping actin protein of muscle Z-line subunit alpha 2	GO:0005903
chr4	44936909	44936909	*	0.859658	0.626492	0.137892	90449	621	NM_001009180	+	capping actin protein of muscle Z-line subunit alpha 2	GO:0005903
chr4	44953558	44953558	*	0.0101569	0.0297853	-4.62307	90450	17270	NM_001009180	+	capping actin protein of muscle Z-line subunit alpha 2	GO:0005903
chr4	45046391	45046391	*	0.000157873	0.00137674	9.62097	90451	-260	XM_008762701	+	suppression of tumorigenicity 7	GO:0016021
chr4	45046571	45046571	*	0.064919	0.112928	-3.09461	90452	-80	XM_008762701	+	suppression of tumorigenicity 7	GO:0016021
chr4	45144884	45144884	*	0.0759923	0.126004	3.4883	90453	1420	XR_592051	-	uncharacterized LOC103692064	NA
chr4	45145013	45145013	*	0.355608	0.360147	-2.16517	90454	1291	XR_592051	-	uncharacterized LOC103692064	NA
chr4	45145016	45145016	*	0.132832	0.185256	3.93375	90455	1288	XR_592051	-	uncharacterized LOC103692064	NA
chr4	45145045	45145045	*	0.00154886	0.00750214	2.01153	90456	1259	XR_592051	-	uncharacterized LOC103692064	NA
chr4	45145069	45145069	*	0.205801	0.251228	-2.68791	90457	1235	XR_592051	-	uncharacterized LOC103692064	NA
chr4	45230317	45230317	*	0.16599	0.216428	-2.91243	90458	-84015	XR_592051	-	uncharacterized LOC103692064	NA
chr4	45230333	45230333	*	0.0671774	0.115747	-4.11478	90459	-84031	XR_592051	-	uncharacterized LOC103692064	NA
chr4	45230352	45230352	*	0.135555	0.187948	-3.56636	90460	-84050	XR_592051	-	uncharacterized LOC103692064	NA
chr4	45230389	45230389	*	0.000663804	0.00400632	-7.25701	90461	-84087	XR_592051	-	uncharacterized LOC103692064	NA
chr4	45230461	45230461	*	0.0803039	0.130964	-1.16139	90462	-84159	XR_592051	-	uncharacterized LOC103692064	NA
chr4	45329475	45329475	*	6.21528e-06	0.0001178	4.13467	90463	3425	XM_575397	-	Wnt family member 2	GO:0001938
chr4	45329593	45329593	*	0.112301	0.164935	2.68277	90464	3307	XM_575397	-	Wnt family member 2	GO:0001938
chr4	45341074	45341074	*	0.00177293	0.0082938	-6.44257	90465	-8176	XM_575397	-	Wnt family member 2	GO:0001938
chr4	45341181	45341181	*	0.022575	0.053113	2.54094	90466	-8283	XM_575397	-	Wnt family member 2	GO:0001938
chr4	45341185	45341185	*	0.171033	0.221015	-2.83795	90467	-8287	XM_575397	-	Wnt family member 2	GO:0001938
chr4	45341237	45341237	*	0.0463196	0.0889009	-0.936183	90468	-8339	XM_575397	-	Wnt family member 2	GO:0001938
chr4	45449675	45449675	*	0.230454	0.270794	1.66787	90469	-35499	NM_130750	-	ankyrin repeat, SAM and basic leucine zipper domain containing 1	GO:0005737
chr4	45449725	45449725	*	0.0816975	0.132533	-3.92581	90470	-35549	NM_130750	-	ankyrin repeat, SAM and basic leucine zipper domain containing 1	GO:0005737
chr4	45449804	45449804	*	0.00398205	0.014983	-3.01908	90471	-35628	NM_130750	-	ankyrin repeat, SAM and basic leucine zipper domain containing 1	GO:0005737
chr4	45449808	45449808	*	0.00121364	0.00627827	-4.01562	90472	-35632	NM_130750	-	ankyrin repeat, SAM and basic leucine zipper domain containing 1	GO:0005737
chr4	45449860	45449860	*	0.0632552	0.110856	-0.925699	90473	-35684	NM_130750	-	ankyrin repeat, SAM and basic leucine zipper domain containing 1	GO:0005737
chr4	45554994	45554994	*	1	0.67273	0	90474	-83	NM_001106585	+	LSM8 homolog, U6 small nuclear RNA associated	GO:0000398
chr4	45554995	45554995	*	0.0726711	0.12215	-1.6503	90475	-82	NM_001106585	+	LSM8 homolog, U6 small nuclear RNA associated	GO:0000398
chr4	45674927	45674927	*	0.566829	0.487162	2.42202	90476	107208	NM_001192012	+	ankyrin repeat domain 7	GO:0001835
chr4	45674928	45674928	*	0.573066	0.490572	1.47386	90477	107209	NM_001192012	+	ankyrin repeat domain 7	GO:0001835
chr4	45674980	45674980	*	0.513803	0.457664	-1.2906	90478	107261	NM_001192012	+	ankyrin repeat domain 7	GO:0001835
chr4	45674984	45674984	*	0.0438538	0.085516	2.15612	90479	107265	NM_001192012	+	ankyrin repeat domain 7	GO:0001835
chr4	45674986	45674986	*	0.817694	0.6087	-0.477296	90480	107267	NM_001192012	+	ankyrin repeat domain 7	GO:0001835
chr4	45675063	45675063	*	0.1445	0.196479	-4.99989	90481	107344	NM_001192012	+	ankyrin repeat domain 7	GO:0001835
chr4	45675113	45675113	*	1.10101e-06	3.05455e-05	10.189	90482	107394	NM_001192012	+	ankyrin repeat domain 7	GO:0001835
chr4	45676658	45676658	*	0.0467379	0.0894508	-4.25414	90483	108939	NM_001192012	+	ankyrin repeat domain 7	GO:0001835
chr4	45698617	45698617	*	0.450994	0.420973	0.460549	90484	130898	NM_001192012	+	ankyrin repeat domain 7	GO:0001835
chr4	45698623	45698623	*	0.21427	0.258147	-1.40817	90485	130904	NM_001192012	+	ankyrin repeat domain 7	GO:0001835
chr4	45698990	45698990	*	0.160212	0.211128	-1.74761	90486	131271	NM_001192012	+	ankyrin repeat domain 7	GO:0001835
chr4	46161257	46161257	*	0.0606634	0.107598	3.36372	90487	306856	NM_001109459	+	similar to protein disulfide isomerase-associated 6	GO:0005623
chr4	46161309	46161309	*	0.00108256	0.00577029	-5.54356	90488	306908	NM_001109459	+	similar to protein disulfide isomerase-associated 6	GO:0005623
chr4	46346617	46346617	*	0.243882	0.280867	1.10325	90489	492216	NM_001109459	+	similar to protein disulfide isomerase-associated 6	GO:0005623
chr4	46346806	46346806	*	0.00996316	0.0293848	-2.80797	90490	492405	NM_001109459	+	similar to protein disulfide isomerase-associated 6	GO:0005623
chr4	46346815	46346815	*	4.48909e-07	1.52181e-05	-2.70252	90491	492414	NM_001109459	+	similar to protein disulfide isomerase-associated 6	GO:0005623
chr4	46530748	46530748	*	0.600987	0.505546	1.17637	90492	676347	NM_001109459	+	similar to protein disulfide isomerase-associated 6	GO:0005623
chr4	46530803	46530803	*	0.281311	0.308427	2.28642	90493	676402	NM_001109459	+	similar to protein disulfide isomerase-associated 6	GO:0005623
chr4	46530909	46530909	*	0.257827	0.291309	-0.701823	90494	676508	NM_001109459	+	similar to protein disulfide isomerase-associated 6	GO:0005623
chr4	47844333	47844333	*	0.886091	0.637092	0.192049	90495	110909	XM_017593074	-	coiled-coil domain-containing protein 7-like	NA
chr4	47844334	47844334	*	0.000153982	0.00135168	-2.46404	90496	110908	XM_017593074	-	coiled-coil domain-containing protein 7-like	NA
chr4	47844559	47844559	*	9.83254e-05	0.000960359	4.59958	90497	110683	XM_017593074	-	coiled-coil domain-containing protein 7-like	NA
chr4	47844560	47844560	*	1.20425e-08	8.69734e-07	6.90525	90498	110682	XM_017593074	-	coiled-coil domain-containing protein 7-like	NA
chr4	47844578	47844578	*	0.00405601	0.0151908	-2.00433	90499	110664	XM_017593074	-	coiled-coil domain-containing protein 7-like	NA
chr4	47844579	47844579	*	0.000126357	0.00116353	-2.67604	90500	110663	XM_017593074	-	coiled-coil domain-containing protein 7-like	NA
chr4	48308161	48308161	*	0.0654831	0.113635	1.78827	90501	-1122	NM_031730	+	potassium voltage-gated channel subfamily D member 2	GO:0001508
chr4	48308194	48308194	*	1	0.67273	0	90502	-1089	NM_031730	+	potassium voltage-gated channel subfamily D member 2	GO:0001508
chr4	48308196	48308196	*	0.62205	0.516427	-0.223666	90503	-1087	NM_031730	+	potassium voltage-gated channel subfamily D member 2	GO:0001508
chr4	48308204	48308204	*	0.131659	0.184205	-1.82303	90504	-1079	NM_031730	+	potassium voltage-gated channel subfamily D member 2	GO:0001508
chr4	48308230	48308230	*	0.0172786	0.0437586	2.01145	90505	-1053	NM_031730	+	potassium voltage-gated channel subfamily D member 2	GO:0001508
chr4	48308247	48308247	*	0.118218	0.170889	-1.13731	90506	-1036	NM_031730	+	potassium voltage-gated channel subfamily D member 2	GO:0001508
chr4	48337008	48337008	*	0.0328877	0.0697163	0.983051	90507	27727	NM_031730	+	potassium voltage-gated channel subfamily D member 2	GO:0001508
chr4	48337022	48337022	*	0.460582	0.42692	-1.00654	90508	27741	NM_031730	+	potassium voltage-gated channel subfamily D member 2	GO:0001508
chr4	48337254	48337254	*	3.25132e-08	1.91664e-06	-7.91993	90509	27973	NM_031730	+	potassium voltage-gated channel subfamily D member 2	GO:0001508
chr4	48337269	48337269	*	0.925823	0.653411	-0.117158	90510	27988	NM_031730	+	potassium voltage-gated channel subfamily D member 2	GO:0001508
chr4	48440394	48440394	*	0.41995	0.401901	0.459255	90511	131113	NM_031730	+	potassium voltage-gated channel subfamily D member 2	GO:0001508
chr4	48440399	48440399	*	0.261224	0.293698	-1.41895	90512	131118	NM_031730	+	potassium voltage-gated channel subfamily D member 2	GO:0001508
chr4	48440671	48440671	*	0.0853762	0.136578	-2.14347	90513	131390	NM_031730	+	potassium voltage-gated channel subfamily D member 2	GO:0001508
chr4	48440690	48440690	*	0.019453	0.0477155	-2.35765	90514	131409	NM_031730	+	potassium voltage-gated channel subfamily D member 2	GO:0001508
chr4	48542016	48542016	*	1.94388e-08	1.27431e-06	-9.08854	90515	232735	NM_031730	+	potassium voltage-gated channel subfamily D member 2	GO:0001508
chr4	48542265	48542265	*	0.134705	0.187081	-2.46819	90516	232984	NM_031730	+	potassium voltage-gated channel subfamily D member 2	GO:0001508
chr4	48542273	48542273	*	0.464441	0.429123	-0.606247	90517	232992	NM_031730	+	potassium voltage-gated channel subfamily D member 2	GO:0001508
chr4	48603926	48603926	*	0.893408	0.640155	-0.103864	90518	294645	NM_031730	+	potassium voltage-gated channel subfamily D member 2	GO:0001508
chr4	48604108	48604108	*	0.0454155	0.0877086	4.06674	90519	294827	NM_031730	+	potassium voltage-gated channel subfamily D member 2	GO:0001508
chr4	48806148	48806148	*	0.00282678	0.0116377	9.46006	90520	121584	XM_008762788	-	tetraspanin 12	GO:0001525
chr4	48811325	48811325	*	0.142144	0.194257	4.08418	90521	116407	XM_008762788	-	tetraspanin 12	GO:0001525
chr4	48865995	48865995	*	0.225267	0.266808	-3.80529	90522	61737	XM_008762788	-	tetraspanin 12	GO:0001525
chr4	48866131	48866131	*	0.127614	0.180282	-4.04786	90523	61601	XM_008762788	-	tetraspanin 12	GO:0001525
chr4	48882902	48882902	*	0.414219	0.3984	0.43841	90524	44830	XM_008762788	-	tetraspanin 12	GO:0001525
chr4	48883062	48883062	*	0.000341951	0.00243263	-2.83761	90525	44670	XM_008762788	-	tetraspanin 12	GO:0001525
chr4	48883081	48883081	*	5.41103e-09	4.61786e-07	4.29818	90526	44651	XM_008762788	-	tetraspanin 12	GO:0001525
chr4	48891151	48891151	*	0.0142273	0.0380125	-3.43879	90527	36581	XM_008762788	-	tetraspanin 12	GO:0001525
chr4	48891160	48891160	*	0.432114	0.409398	0.821064	90528	36572	XM_008762788	-	tetraspanin 12	GO:0001525
chr4	48891165	48891165	*	0.296221	0.319066	-1.5807	90529	36567	XM_008762788	-	tetraspanin 12	GO:0001525
chr4	48891202	48891202	*	0.00268077	0.0111941	-2.80975	90530	36530	XM_008762788	-	tetraspanin 12	GO:0001525
chr4	48891210	48891210	*	0.00855569	0.0262872	3.7781	90531	36522	XM_008762788	-	tetraspanin 12	GO:0001525
chr4	48891282	48891282	*	0.0258434	0.0585773	-1.70581	90532	36450	XM_008762788	-	tetraspanin 12	GO:0001525
chr4	48909332	48909332	*	0.0105734	0.0306549	-8.48839	90533	18400	XM_008762788	-	tetraspanin 12	GO:0001525
chr4	48928106	48928106	*	0.0413903	0.0819738	-1.15723	90534	267	NM_001015026	-	tetraspanin 12	GO:0001525
chr4	48969228	48969228	*	0.0496139	0.0933098	-1.28524	90535	-15989	XM_008762787	-	tetraspanin 12	GO:0001525
chr4	48969390	48969390	*	0.146365	0.198241	-3.16237	90536	-16151	XM_008762787	-	tetraspanin 12	GO:0001525
chr4	48969410	48969410	*	0.864936	0.628698	0.422305	90537	-16171	XM_008762787	-	tetraspanin 12	GO:0001525
chr4	48969458	48969458	*	0.322954	0.337923	2.45546	90538	-16219	XM_008762787	-	tetraspanin 12	GO:0001525
chr4	48969459	48969459	*	0.0535391	0.0985132	-4.21766	90539	-16220	XM_008762787	-	tetraspanin 12	GO:0001525
chr4	48969648	48969648	*	0.692519	0.551373	-0.339948	90540	-16409	XM_008762787	-	tetraspanin 12	GO:0001525
chr4	48969649	48969649	*	0.747548	0.577511	-1.12607	90541	-16410	XM_008762787	-	tetraspanin 12	GO:0001525
chr4	49178208	49178208	*	0.885066	0.636753	0.287737	90542	86031	XM_017592953	+	cadherin-like and PC-esterase domain containing 1	GO:0005783
chr4	49178301	49178301	*	0.00465272	0.0168198	2.07896	90543	86124	XM_017592953	+	cadherin-like and PC-esterase domain containing 1	GO:0005783
chr4	49184402	49184402	*	0.000156952	0.00137103	-5.8674	90544	92225	XM_017592953	+	cadherin-like and PC-esterase domain containing 1	GO:0005783
chr4	49184470	49184470	*	0.60297	0.506559	-0.659159	90545	92293	XM_017592953	+	cadherin-like and PC-esterase domain containing 1	GO:0005783
chr4	49184656	49184656	*	0.151394	0.202981	-1.33004	90546	92479	XM_017592953	+	cadherin-like and PC-esterase domain containing 1	GO:0005783
chr4	49291817	49291817	*	0.285832	0.311606	1.38171	90547	-77429	XM_006236143	+	Wnt family member 16	GO:0003674
chr4	49291857	49291857	*	0.442828	0.416019	-1.23821	90548	-77389	XM_006236143	+	Wnt family member 16	GO:0003674
chr4	49291876	49291876	*	0.704674	0.557367	0.532883	90549	-77370	XM_006236143	+	Wnt family member 16	GO:0003674
chr4	49291885	49291885	*	0.892786	0.639887	-0.221043	90550	-77361	XM_006236143	+	Wnt family member 16	GO:0003674
chr4	49291925	49291925	*	0.622169	0.516488	0.742065	90551	-77321	XM_006236143	+	Wnt family member 16	GO:0003674
chr4	49291941	49291941	*	0.0999328	0.152157	1.9451	90552	-77305	XM_006236143	+	Wnt family member 16	GO:0003674
chr4	49364308	49364308	*	0.00799792	0.0250121	10.3958	90553	-4938	XM_006236143	+	Wnt family member 16	GO:0003674
chr4	49364414	49364414	*	0.768029	0.586509	-1.2386	90554	-4832	XM_006236143	+	Wnt family member 16	GO:0003674
chr4	49364457	49364457	*	0.00111053	0.00587891	2.77778	90555	-4789	XM_006236143	+	Wnt family member 16	GO:0003674
chr4	49370183	49370183	*	0.696203	0.553275	-0.395368	90556	889	NM_001109223	+	Wnt family member 16	GO:0003674
chr4	49370663	49370663	*	0.345543	0.353411	-1.4949	90557	1369	NM_001109223	+	Wnt family member 16	GO:0003674
chr4	49374038	49374038	*	1.65192e-06	4.21348e-05	2.24193	90558	4744	NM_001109223	+	Wnt family member 16	GO:0003674
chr4	49374267	49374267	*	0.264667	0.29629	-1.39751	90559	4973	NM_001109223	+	Wnt family member 16	GO:0003674
chr4	49374275	49374275	*	0.089222	0.140729	-2.49858	90560	4981	NM_001109223	+	Wnt family member 16	GO:0003674
chr4	49374330	49374330	*	0.031503	0.0676005	3.56281	90561	5036	NM_001109223	+	Wnt family member 16	GO:0003674
chr4	49535177	49535177	*	0.391266	0.38365	1.18326	90562	-95286	NM_198771	-	family with sequence similarity 3, member C	GO:0005576
chr4	49535326	49535326	*	9.51257e-05	0.000936185	3.62903	90563	-95435	NM_198771	-	family with sequence similarity 3, member C	GO:0005576
chr4	49535330	49535330	*	0.171227	0.221181	1.58425	90564	-95439	NM_198771	-	family with sequence similarity 3, member C	GO:0005576
chr4	49535332	49535332	*	0.017066	0.0433712	-1.51515	90565	-95441	NM_198771	-	family with sequence similarity 3, member C	GO:0005576
chr4	49535344	49535344	*	2.07019e-05	0.000297385	-9.6957	90566	-95453	NM_198771	-	family with sequence similarity 3, member C	GO:0005576
chr4	49535397	49535397	*	0.905023	0.645	-0.357897	90567	-95506	NM_198771	-	family with sequence similarity 3, member C	GO:0005576
chr4	49635911	49635911	*	0.0118778	0.033343	-2.49967	90568	-196020	NM_198771	-	family with sequence similarity 3, member C	GO:0005576
chr4	49635955	49635955	*	0.134105	0.186533	3.08001	90569	-196064	NM_198771	-	family with sequence similarity 3, member C	GO:0005576
chr4	49635968	49635968	*	0.220763	0.263234	-3.21884	90570	-196077	NM_198771	-	family with sequence similarity 3, member C	GO:0005576
chr4	49635972	49635972	*	0.769486	0.587147	0.789738	90571	-196081	NM_198771	-	family with sequence similarity 3, member C	GO:0005576
chr4	49636002	49636002	*	0.623883	0.517295	-1.06878	90572	-196111	NM_198771	-	family with sequence similarity 3, member C	GO:0005576
chr4	49636027	49636027	*	0.0248801	0.0570162	-6.52224	90573	-196136	NM_198771	-	family with sequence similarity 3, member C	GO:0005576
chr4	49636035	49636035	*	0.954146	0.664045	-0.0620372	90574	-196144	NM_198771	-	family with sequence similarity 3, member C	GO:0005576
chr4	49636036	49636036	*	0.362759	0.364914	0.976734	90575	-196145	NM_198771	-	family with sequence similarity 3, member C	GO:0005576
chr4	49636087	49636087	*	0.698606	0.55444	-0.838401	90576	-196196	NM_198771	-	family with sequence similarity 3, member C	GO:0005576
chr4	49636091	49636091	*	0.0243892	0.056189	-5.03802	90577	-196200	NM_198771	-	family with sequence similarity 3, member C	GO:0005576
chr4	49636170	49636170	*	0.770398	0.587571	0.802846	90578	-196279	NM_198771	-	family with sequence similarity 3, member C	GO:0005576
chr4	49636199	49636199	*	0.483425	0.440306	0.600073	90579	-196308	NM_198771	-	family with sequence similarity 3, member C	GO:0005576
chr4	49657353	49657353	*	0.798624	0.600351	0.988791	90580	-217462	NM_198771	-	family with sequence similarity 3, member C	GO:0005576
chr4	49657431	49657431	*	0.322266	0.337407	1.44478	90581	-217540	NM_198771	-	family with sequence similarity 3, member C	GO:0005576
chr4	49701969	49701969	*	0.290696	0.315136	-3.98514	90582	-239077	XM_006236137	+	protein tyrosine phosphatase, receptor type Z1	GO:0002244
chr4	49701970	49701970	*	0.844482	0.620234	-0.245939	90583	-239076	XM_006236137	+	protein tyrosine phosphatase, receptor type Z1	GO:0002244
chr4	49702038	49702038	*	0.594681	0.502484	-0.395962	90584	-239008	XM_006236137	+	protein tyrosine phosphatase, receptor type Z1	GO:0002244
chr4	49702057	49702057	*	0.0244463	0.0562745	2.12243	90585	-238989	XM_006236137	+	protein tyrosine phosphatase, receptor type Z1	GO:0002244
chr4	49758080	49758080	*	0.376811	0.374373	-2.35626	90586	-182966	XM_006236137	+	protein tyrosine phosphatase, receptor type Z1	GO:0002244
chr4	50236410	50236410	*	0.150398	0.202051	0.90129	90587	-27476	NM_001100963	-	aminoadipate-semialdehyde synthase	GO:0003674
chr4	50236417	50236417	*	0.0254301	0.0579114	6.50309	90588	-27483	NM_001100963	-	aminoadipate-semialdehyde synthase	GO:0003674
chr4	50236419	50236419	*	0.540254	0.472599	-1.75251	90589	-27485	NM_001100963	-	aminoadipate-semialdehyde synthase	GO:0003674
chr4	50236530	50236530	*	0.0053263	0.0185735	-1.74555	90590	-27596	NM_001100963	-	aminoadipate-semialdehyde synthase	GO:0003674
chr4	50236548	50236548	*	0.218027	0.261106	0.643251	90591	-27614	NM_001100963	-	aminoadipate-semialdehyde synthase	GO:0003674
chr4	50244463	50244463	*	0.00118602	0.00617037	1.52381	90592	-35529	NM_001100963	-	aminoadipate-semialdehyde synthase	GO:0003674
chr4	50244475	50244475	*	0.494725	0.446927	-1.70755	90593	-35541	NM_001100963	-	aminoadipate-semialdehyde synthase	GO:0003674
chr4	50244488	50244488	*	0.590038	0.499975	-1.61908	90594	-35554	NM_001100963	-	aminoadipate-semialdehyde synthase	GO:0003674
chr4	50244495	50244495	*	0.123851	0.176515	-3.70292	90595	-35561	NM_001100963	-	aminoadipate-semialdehyde synthase	GO:0003674
chr4	50244506	50244506	*	0.650325	0.530745	1.16439	90596	-35572	NM_001100963	-	aminoadipate-semialdehyde synthase	GO:0003674
chr4	50244524	50244524	*	0.43391	0.410543	1.97307	90597	-35590	NM_001100963	-	aminoadipate-semialdehyde synthase	GO:0003674
chr4	50244577	50244577	*	0.473523	0.43461	-2.11043	90598	-35643	NM_001100963	-	aminoadipate-semialdehyde synthase	GO:0003674
chr4	50244588	50244588	*	0.00273695	0.011367	-9.43641	90599	-35654	NM_001100963	-	aminoadipate-semialdehyde synthase	GO:0003674
chr4	50244649	50244649	*	0.016601	0.0425138	-7.5241	90600	-35715	NM_001100963	-	aminoadipate-semialdehyde synthase	GO:0003674
chr4	50266051	50266051	*	0.000119003	0.00111289	-10.1538	90601	46558	NM_001109224	-	Fez family zinc finger 1	GO:0000122
chr4	50314020	50314020	*	0.263417	0.295325	1.10901	90602	869	XM_017592955	+	reticulon-4-like	NA
chr4	50314967	50314967	*	0.0014899	0.00729287	3.32411	90603	1816	XM_017592955	+	reticulon-4-like	NA
chr4	50314968	50314968	*	0.265439	0.296869	1.06368	90604	1817	XM_017592955	+	reticulon-4-like	NA
chr4	50314998	50314998	*	0.252946	0.287737	-2.20396	90605	1847	XM_017592955	+	reticulon-4-like	NA
chr4	50315010	50315010	*	0.559376	0.483127	-0.43516	90606	1859	XM_017592955	+	reticulon-4-like	NA
chr4	50315017	50315017	*	0.208021	0.253002	1.92948	90607	1866	XM_017592955	+	reticulon-4-like	NA
chr4	50315057	50315057	*	0.481091	0.438971	0.382796	90608	1906	XM_017592955	+	reticulon-4-like	NA
chr4	50390379	50390379	*	0.0406028	0.0808877	-0.958466	90609	77228	XM_017592955	+	reticulon-4-like	NA
chr4	50390392	50390392	*	0.467331	0.430847	-2.46585	90610	77241	XM_017592955	+	reticulon-4-like	NA
chr4	50390432	50390432	*	0.72163	0.565328	-1.1569	90611	77281	XM_017592955	+	reticulon-4-like	NA
chr4	50390468	50390468	*	0.889664	0.638585	-0.483788	90612	77317	XM_017592955	+	reticulon-4-like	NA
chr4	50402128	50402128	*	0.0163441	0.0420594	2.14588	90613	88977	XM_017592955	+	reticulon-4-like	NA
chr4	50402372	50402372	*	0.217792	0.260931	1.73148	90614	89221	XM_017592955	+	reticulon-4-like	NA
chr4	50402402	50402402	*	0.0666725	0.115093	-3.51705	90615	89251	XM_017592955	+	reticulon-4-like	NA
chr4	50405727	50405727	*	0.169154	0.2193	1.08148	90616	92576	XM_017592955	+	reticulon-4-like	NA
chr4	50406108	50406108	*	0.565299	0.486376	-0.67539	90617	92957	XM_017592955	+	reticulon-4-like	NA
chr4	50443180	50443180	*	0.737559	0.572725	0.390284	90618	130029	XM_017592955	+	reticulon-4-like	NA
chr4	50443196	50443196	*	0.00428023	0.015803	-2.57841	90619	130045	XM_017592955	+	reticulon-4-like	NA
chr4	50443199	50443199	*	0.0329758	0.0698446	-1.90115	90620	130048	XM_017592955	+	reticulon-4-like	NA
chr4	50443259	50443259	*	0.0166953	0.0426926	-2.42855	90621	130108	XM_017592955	+	reticulon-4-like	NA
chr4	50459487	50459487	*	0.00898801	0.0272483	6.32137	90622	146336	XM_017592955	+	reticulon-4-like	NA
chr4	50469715	50469715	*	0.0109037	0.0313333	1.57541	90623	156564	XM_017592955	+	reticulon-4-like	NA
chr4	50469747	50469747	*	0.987878	0.67273	0.0145329	90624	156596	XM_017592955	+	reticulon-4-like	NA
chr4	50469795	50469795	*	0.0150379	0.039598	1.02041	90625	156644	XM_017592955	+	reticulon-4-like	NA
chr4	50469807	50469807	*	4.97532e-05	0.000575642	3.63964	90626	156656	XM_017592955	+	reticulon-4-like	NA
chr4	50544272	50544272	*	0.0439389	0.0856274	-4.67354	90627	139033	NM_001044278	-	ring finger protein 133	GO:0005789
chr4	50689334	50689334	*	0.00217213	0.00961829	-9.42942	90628	-3119	XM_006236144	-	ring finger protein 133	GO:0005789
chr4	50836879	50836879	*	0.651791	0.531558	-0.245555	90629	-13825	XR_001837545	+	uncharacterized LOC108350675	NA
chr4	50836890	50836890	*	0.298138	0.320378	1.935	90630	-13814	XR_001837545	+	uncharacterized LOC108350675	NA
chr4	50836917	50836917	*	0.692723	0.551466	-0.618597	90631	-13787	XR_001837545	+	uncharacterized LOC108350675	NA
chr4	50836934	50836934	*	0.78816	0.595716	-0.484742	90632	-13770	XR_001837545	+	uncharacterized LOC108350675	NA
chr4	50837109	50837109	*	0.231269	0.271418	-1.60374	90633	-13595	XR_001837545	+	uncharacterized LOC108350675	NA
chr4	50840472	50840472	*	0.00717915	0.0231192	8.70557	90634	-10232	XR_001837545	+	uncharacterized LOC108350675	NA
chr4	50856051	50856051	*	0.00746626	0.0237774	-7.13648	90635	4880	XM_231528	-	calcium dependent secretion activator 2	GO:0005654
chr4	50880986	50880986	*	0.162726	0.213375	4.39786	90636	-19826	XM_017592964	-	calcium dependent secretion activator 2	GO:0005654
chr4	51186042	51186042	*	0.840056	0.618511	0.221544	90637	-588	XR_353174	+	uncharacterized LOC102555859	NA
chr4	51186307	51186307	*	4.07785e-07	1.41225e-05	-4.82955	90638	-323	XR_353174	+	uncharacterized LOC102555859	NA
chr4	51186344	51186344	*	0.0262178	0.0591951	-4.70591	90639	-286	XR_353174	+	uncharacterized LOC102555859	NA
chr4	51459964	51459964	*	0.689173	0.549854	0.440924	90640	-93475	NM_001100964	+	leiomodin 2	GO:0003779
chr4	51459983	51459983	*	0.623429	0.517078	-0.697877	90641	-93456	NM_001100964	+	leiomodin 2	GO:0003779
chr4	51460259	51460259	*	2.72694e-06	6.22648e-05	-2.56896	90642	-93180	NM_001100964	+	leiomodin 2	GO:0003779
chr4	51484433	51484433	*	1.46323e-13	9.1351e-11	-4.95257	90643	-69006	NM_001100964	+	leiomodin 2	GO:0003779
chr4	51484471	51484471	*	0.225652	0.267107	1.23757	90644	-68968	NM_001100964	+	leiomodin 2	GO:0003779
chr4	51484505	51484505	*	0.13136	0.183913	1.37908	90645	-68934	NM_001100964	+	leiomodin 2	GO:0003779
chr4	51484594	51484594	*	0.0172576	0.0437208	1.80015	90646	-68845	NM_001100964	+	leiomodin 2	GO:0003779
chr4	51484614	51484614	*	0.0776715	0.127943	-1.27512	90647	-68825	NM_001100964	+	leiomodin 2	GO:0003779
chr4	51650274	51650274	*	0.965447	0.668315	-0.0380812	90648	-11264	XM_003749707	+	leiomodin-2-like	GO:0005523
chr4	51650515	51650515	*	0.107402	0.159914	0.93824	90649	-11023	XM_003749707	+	leiomodin-2-like	GO:0005523
chr4	51703718	51703718	*	0.0834636	0.134511	-1.76753	90650	22495	NM_001110365	-	WASP like actin nucleation promoting factor	GO:0000139
chr4	51703890	51703890	*	0.00243387	0.0104305	7.13478	90651	22323	NM_001110365	-	WASP like actin nucleation promoting factor	GO:0000139
chr4	51761003	51761003	*	0.366325	0.367429	-2.44998	90652	-34792	NM_001110365	-	WASP like actin nucleation promoting factor	GO:0000139
chr4	51991630	51991630	*	0.0329695	0.0698373	1.04698	90653	-26024	XR_001837548	+	uncharacterized LOC108350678	NA
chr4	51991952	51991952	*	0.240146	0.278058	-1.70005	90654	-25702	XR_001837548	+	uncharacterized LOC108350678	NA
chr4	52153377	52153377	*	0.00219159	0.00967614	-8.91821	90655	593	XM_008762799	+	hyaluronidase 4	GO:0004415
chr4	52153378	52153378	*	0.0939525	0.145897	-5.7113	90656	594	XM_008762799	+	hyaluronidase 4	GO:0004415
chr4	52156048	52156048	*	0.0164257	0.0421984	-3.53935	90657	3264	XM_008762799	+	hyaluronidase 4	GO:0004415
chr4	52156287	52156287	*	0.986962	0.67273	-0.0156008	90658	3503	XM_008762799	+	hyaluronidase 4	GO:0004415
chr4	52222954	52222954	*	0.218928	0.261784	-0.748735	90659	-9611	XR_001837486	+	hyaluronoglucosaminidase 5	GO:0001669
chr4	52223079	52223079	*	0.00367135	0.0141094	5.05585	90660	-9486	XR_001837486	+	hyaluronoglucosaminidase 5	GO:0001669
chr4	52359307	52359307	*	3.41777e-05	0.000436117	-4.06642	90661	-8684	NM_001109480	-	transmembrane protein 229A	GO:0016021
chr4	52359352	52359352	*	0.278227	0.306182	3.1622	90662	-8729	NM_001109480	-	transmembrane protein 229A	GO:0016021
chr4	52359411	52359411	*	0.0188417	0.0466542	5.86119	90663	-8788	NM_001109480	-	transmembrane protein 229A	GO:0016021
chr4	52359423	52359423	*	0.000291409	0.00216198	9.00932	90664	-8800	NM_001109480	-	transmembrane protein 229A	GO:0016021
chr4	52529332	52529332	*	1.77237e-08	1.18527e-06	-3.62724	90665	133173	XR_001837549	+	uncharacterized LOC108350679	NA
chr4	52529366	52529366	*	0.495508	0.447339	0.637511	90666	133207	XR_001837549	+	uncharacterized LOC108350679	NA
chr4	52529465	52529465	*	0.00214321	0.00952585	-5.02064	90667	133306	XR_001837549	+	uncharacterized LOC108350679	NA
chr4	52591310	52591310	*	0.50966	0.455386	-0.457106	90668	195151	XR_001837549	+	uncharacterized LOC108350679	NA
chr4	52591382	52591382	*	0.836571	0.617099	0.451122	90669	195223	XR_001837549	+	uncharacterized LOC108350679	NA
chr4	52591720	52591720	*	0.0346238	0.0722815	4.72726	90670	195561	XR_001837549	+	uncharacterized LOC108350679	NA
chr4	52665397	52665397	*	0.0649323	0.112943	2.68433	90671	269238	XR_001837549	+	uncharacterized LOC108350679	NA
chr4	52665404	52665404	*	0.00262741	0.011028	3.64099	90672	269245	XR_001837549	+	uncharacterized LOC108350679	NA
chr4	52665541	52665541	*	0.238613	0.276945	0.451883	90673	269382	XR_001837549	+	uncharacterized LOC108350679	NA
chr4	52951298	52951298	*	0.00219329	0.00968003	-5.37155	90674	555139	XR_001837549	+	uncharacterized LOC108350679	NA
chr4	52951460	52951460	*	0.146554	0.198403	2.26265	90675	555301	XR_001837549	+	uncharacterized LOC108350679	NA
chr4	52951509	52951509	*	0.0549893	0.100356	-1.11154	90676	555350	XR_001837549	+	uncharacterized LOC108350679	NA
chr4	53104881	53104881	*	0.463126	0.428339	1.79379	90677	708722	XR_001837549	+	uncharacterized LOC108350679	NA
chr4	53104900	53104900	*	0.18981	0.237646	2.27725	90678	708741	XR_001837549	+	uncharacterized LOC108350679	NA
chr4	53104949	53104949	*	0.183905	0.232585	1.33428	90679	708790	XR_001837549	+	uncharacterized LOC108350679	NA
chr4	53105188	53105188	*	0.114282	0.166933	0.879551	90680	709029	XR_001837549	+	uncharacterized LOC108350679	NA
chr4	53118176	53118176	*	0.00127812	0.00651886	-5.75699	90681	722017	XR_001837549	+	uncharacterized LOC108350679	NA
chr4	53118481	53118481	*	0.0300474	0.065301	0.910382	90682	722322	XR_001837549	+	uncharacterized LOC108350679	NA
chr4	53217041	53217041	*	0.0181385	0.0453548	-1.28177	90683	820882	XR_001837549	+	uncharacterized LOC108350679	NA
chr4	53217147	53217147	*	0.48182	0.439399	-0.49141	90684	820988	XR_001837549	+	uncharacterized LOC108350679	NA
chr4	53217154	53217154	*	0.150285	0.201943	1.01405	90685	820995	XR_001837549	+	uncharacterized LOC108350679	NA
chr4	53340036	53340036	*	0.146105	0.198021	0.555606	90686	943877	XR_001837549	+	uncharacterized LOC108350679	NA
chr4	53340106	53340106	*	0.00682358	0.0222499	-2.66777	90687	943947	XR_001837549	+	uncharacterized LOC108350679	NA
chr4	53340316	53340316	*	0.0101009	0.0296715	-3.07472	90688	944157	XR_001837549	+	uncharacterized LOC108350679	NA
chr4	53483964	53483964	*	8.70672e-06	0.000153977	4.32504	90689	1087805	XR_001837549	+	uncharacterized LOC108350679	NA
chr4	53484009	53484009	*	0.00123267	0.00635333	-8.97736	90690	1087850	XR_001837549	+	uncharacterized LOC108350679	NA
chr4	53484264	53484264	*	0.393654	0.385241	0.682071	90691	1088105	XR_001837549	+	uncharacterized LOC108350679	NA
chr4	53643724	53643724	*	0.00152897	0.0074344	-7.8174	90692	1247565	XR_001837549	+	uncharacterized LOC108350679	NA
chr4	53643965	53643965	*	0.0810094	0.131755	-5.50064	90693	1247806	XR_001837549	+	uncharacterized LOC108350679	NA
chr4	53643979	53643979	*	4.10544e-05	0.00049967	-9.72833	90694	1247820	XR_001837549	+	uncharacterized LOC108350679	NA
chr4	53927141	53927141	*	0.725016	0.566889	0.201227	90695	1255325	NR_032747	-	microRNA 592	GO:1990830
chr4	53927345	53927345	*	0.0137313	0.0370654	-3.8722	90696	1255121	NR_032747	-	microRNA 592	GO:1990830
chr4	53995648	53995648	*	0.0412794	0.0818307	3.77645	90697	1186818	NR_032747	-	microRNA 592	GO:1990830
chr4	53996081	53996081	*	0.475519	0.435725	0.512998	90698	1186385	NR_032747	-	microRNA 592	GO:1990830
chr4	54051287	54051287	*	0.0757128	0.12563	-5.10276	90699	1131179	NR_032747	-	microRNA 592	GO:1990830
chr4	54331761	54331761	*	0.00865407	0.0265019	1.56554	90700	850705	NR_032747	-	microRNA 592	GO:1990830
chr4	54331812	54331812	*	0.21626	0.259719	-2.31622	90701	850654	NR_032747	-	microRNA 592	GO:1990830
chr4	54332137	54332137	*	2.77317e-09	2.73851e-07	12.8758	90702	850329	NR_032747	-	microRNA 592	GO:1990830
chr4	54635130	54635130	*	0.430311	0.408357	1.42696	90703	547336	NR_032747	-	microRNA 592	GO:1990830
chr4	54635151	54635151	*	0.15834	0.209397	-4.10801	90704	547315	NR_032747	-	microRNA 592	GO:1990830
chr4	54635238	54635238	*	0.401807	0.390574	1.18532	90705	547228	NR_032747	-	microRNA 592	GO:1990830
chr4	54635246	54635246	*	0.253569	0.288174	2.70162	90706	547220	NR_032747	-	microRNA 592	GO:1990830
chr4	54635599	54635599	*	0.0343145	0.0718222	-4.65571	90707	546867	NR_032747	-	microRNA 592	GO:1990830
chr4	54672675	54672675	*	0.00256659	0.0108449	1.7199	90708	509791	NR_032747	-	microRNA 592	GO:1990830
chr4	54672685	54672685	*	8.58831e-07	2.53058e-05	-6.58271	90709	509781	NR_032747	-	microRNA 592	GO:1990830
chr4	54672698	54672698	*	0.34184	0.350858	0.937873	90710	509768	NR_032747	-	microRNA 592	GO:1990830
chr4	54672710	54672710	*	0.00475002	0.0170799	-3.8153	90711	509756	NR_032747	-	microRNA 592	GO:1990830
chr4	54672994	54672994	*	0.996733	0.67273	0.0105654	90712	509472	NR_032747	-	microRNA 592	GO:1990830
chr4	54673047	54673047	*	0.0202366	0.0490708	2.87827	90713	509419	NR_032747	-	microRNA 592	GO:1990830
chr4	54683127	54683127	*	0.38546	0.380004	1.9448	90714	499339	NR_032747	-	microRNA 592	GO:1990830
chr4	54683291	54683291	*	0.161829	0.212587	2.98516	90715	499175	NR_032747	-	microRNA 592	GO:1990830
chr4	54744383	54744383	*	0.100519	0.152761	-1.96347	90716	438083	NR_032747	-	microRNA 592	GO:1990830
chr4	54744489	54744489	*	0.0192403	0.0473485	-5.18176	90717	437977	NR_032747	-	microRNA 592	GO:1990830
chr4	54744552	54744552	*	0.213431	0.257466	-0.663504	90718	437914	NR_032747	-	microRNA 592	GO:1990830
chr4	55039580	55039580	*	0.346722	0.354212	0.663477	90719	142886	NR_032747	-	microRNA 592	GO:1990830
chr4	55039598	55039598	*	0.14124	0.193374	2.22067	90720	142868	NR_032747	-	microRNA 592	GO:1990830
chr4	55039601	55039601	*	0.835439	0.61661	0.400703	90721	142865	NR_032747	-	microRNA 592	GO:1990830
chr4	55039633	55039633	*	0.000901755	0.00502657	-5.99814	90722	142833	NR_032747	-	microRNA 592	GO:1990830
chr4	55039824	55039824	*	0.596512	0.503346	1.24168	90723	142642	NR_032747	-	microRNA 592	GO:1990830
chr4	55124980	55124980	*	0.709045	0.55948	0.360692	90724	57486	NR_032747	-	microRNA 592	GO:1990830
chr4	55124987	55124987	*	0.407954	0.394438	-1.61247	90725	57479	NR_032747	-	microRNA 592	GO:1990830
chr4	55125140	55125140	*	0.186611	0.234974	1.41645	90726	57326	NR_032747	-	microRNA 592	GO:1990830
chr4	55277043	55277043	*	0.307522	0.326965	-2.6579	90727	-94579	NR_032747	-	microRNA 592	GO:1990830
chr4	55277044	55277044	*	0.0147093	0.0389549	-7.11734	90728	-94580	NR_032747	-	microRNA 592	GO:1990830
chr4	55277065	55277065	*	0.0102652	0.0300253	-5.88081	90729	-94601	NR_032747	-	microRNA 592	GO:1990830
chr4	55277175	55277175	*	0.279552	0.307159	-0.804598	90730	-94711	NR_032747	-	microRNA 592	GO:1990830
chr4	55399812	55399812	*	7.82338e-05	0.000807803	-6.22506	90731	-695	NM_022202	-	glutamate metabotropic receptor 8	GO:0001642
chr4	55400040	55400040	*	1.41571e-05	0.000222831	8.38161	90732	-923	NM_022202	-	glutamate metabotropic receptor 8	GO:0001642
chr4	55400090	55400090	*	0.00418055	0.015525	-0.814971	90733	-973	NM_022202	-	glutamate metabotropic receptor 8	GO:0001642
chr4	55406420	55406420	*	0.510227	0.455722	-0.19697	90734	926	XM_017592858	-	glutamate metabotropic receptor 8	GO:0001642
chr4	55406452	55406452	*	0.250866	0.286116	-3.17508	90735	894	XM_017592858	-	glutamate metabotropic receptor 8	GO:0001642
chr4	55406529	55406529	*	0.36271	0.364892	-1.91788	90736	817	XM_017592858	-	glutamate metabotropic receptor 8	GO:0001642
chr4	55407623	55407623	*	0.000341008	0.00242778	-4.31334	90737	-259	XM_017592859	-	glutamate metabotropic receptor 8	GO:0001642
chr4	55408665	55408665	*	0.200895	0.247192	-0.794419	90738	-593	XM_017592856	-	glutamate metabotropic receptor 8	GO:0001642
chr4	55408708	55408708	*	0.251965	0.287003	0.2457	90739	-636	XM_017592856	-	glutamate metabotropic receptor 8	GO:0001642
chr4	55408771	55408771	*	0.22371	0.265623	-0.25	90740	-699	XM_017592856	-	glutamate metabotropic receptor 8	GO:0001642
chr4	55408829	55408829	*	0.0473189	0.0902218	-1.83313	90741	686	XM_017592855	-	glutamate metabotropic receptor 8	GO:0001642
chr4	55467733	55467733	*	0.534797	0.469463	-2.05721	90742	-58208	XM_017592857	-	glutamate metabotropic receptor 8	GO:0001642
chr4	55470401	55470401	*	0.156782	0.207948	4.12729	90743	55675	NM_001109225	-	zinc finger protein 800	GO:0003676
chr4	55470627	55470627	*	0.142082	0.194196	5.00377	90744	55449	NM_001109225	-	zinc finger protein 800	GO:0003676
chr4	55480429	55480429	*	1.21796e-05	0.000199105	1.49259	90745	45647	NM_001109225	-	zinc finger protein 800	GO:0003676
chr4	55480437	55480437	*	0.404609	0.392325	-0.30362	90746	45639	NM_001109225	-	zinc finger protein 800	GO:0003676
chr4	55480439	55480439	*	0.449408	0.419977	0.182435	90747	45637	NM_001109225	-	zinc finger protein 800	GO:0003676
chr4	55480495	55480495	*	0.00221006	0.00972446	-0.530504	90748	45581	NM_001109225	-	zinc finger protein 800	GO:0003676
chr4	55480738	55480738	*	0.00305044	0.0123057	-0.718213	90749	45338	NM_001109225	-	zinc finger protein 800	GO:0003676
chr4	55598579	55598579	*	0.000467342	0.00307666	-10.6964	90750	-71541	XM_008762813	-	zinc finger protein 800	GO:0003676
chr4	55598670	55598670	*	0.0849408	0.136095	4.43386	90751	-71632	XM_008762813	-	zinc finger protein 800	GO:0003676
chr4	55670438	55670438	*	0.217381	0.260614	-1.97038	90752	45217	XM_006236234	-	GRIP and coiled-coil domain containing 1	GO:0005794
chr4	55670489	55670489	*	0.118606	0.17127	-2.67936	90753	45166	XM_006236234	-	GRIP and coiled-coil domain containing 1	GO:0005794
chr4	55670652	55670652	*	0.0446122	0.0865815	3.29116	90754	45003	XM_006236234	-	GRIP and coiled-coil domain containing 1	GO:0005794
chr4	55676163	55676163	*	0.377266	0.374646	-2.3203	90755	39492	XM_006236234	-	GRIP and coiled-coil domain containing 1	GO:0005794
chr4	55676164	55676164	*	0.0130417	0.0357112	5.3528	90756	39491	XM_006236234	-	GRIP and coiled-coil domain containing 1	GO:0005794
chr4	55676347	55676347	*	0.310552	0.329082	-2.09927	90757	39308	XM_006236234	-	GRIP and coiled-coil domain containing 1	GO:0005794
chr4	55676348	55676348	*	0.089999	0.141559	-3.4108	90758	39307	XM_006236234	-	GRIP and coiled-coil domain containing 1	GO:0005794
chr4	55688525	55688525	*	0.150872	0.202454	0.920349	90759	27130	XM_006236234	-	GRIP and coiled-coil domain containing 1	GO:0005794
chr4	55688539	55688539	*	0.503138	0.451571	-0.471524	90760	27116	XM_006236234	-	GRIP and coiled-coil domain containing 1	GO:0005794
chr4	55688769	55688769	*	0.189887	0.237711	0.425491	90761	26886	XM_006236234	-	GRIP and coiled-coil domain containing 1	GO:0005794
chr4	55688957	55688957	*	0.829847	0.614165	0.191897	90762	26698	XM_006236234	-	GRIP and coiled-coil domain containing 1	GO:0005794
chr4	55688967	55688967	*	0.817752	0.608729	0.512326	90763	26688	XM_006236234	-	GRIP and coiled-coil domain containing 1	GO:0005794
chr4	55688989	55688989	*	0.0413503	0.0819153	4.51532	90764	26666	XM_006236234	-	GRIP and coiled-coil domain containing 1	GO:0005794
chr4	55689002	55689002	*	0.0175732	0.044319	5.37057	90765	26653	XM_006236234	-	GRIP and coiled-coil domain containing 1	GO:0005794
chr4	55689004	55689004	*	0.321643	0.336928	-1.89733	90766	26651	XM_006236234	-	GRIP and coiled-coil domain containing 1	GO:0005794
chr4	55689022	55689022	*	0.445214	0.417455	-1.17928	90767	26633	XM_006236234	-	GRIP and coiled-coil domain containing 1	GO:0005794
chr4	55689049	55689049	*	0.00837414	0.0258752	3.99542	90768	26606	XM_006236234	-	GRIP and coiled-coil domain containing 1	GO:0005794
chr4	55689051	55689051	*	0.000732214	0.00430409	-4.30139	90769	26604	XM_006236234	-	GRIP and coiled-coil domain containing 1	GO:0005794
chr4	55689053	55689053	*	0.0730323	0.122601	2.72348	90770	26602	XM_006236234	-	GRIP and coiled-coil domain containing 1	GO:0005794
chr4	55689055	55689055	*	0.000687167	0.00411126	3.60447	90771	26600	XM_006236234	-	GRIP and coiled-coil domain containing 1	GO:0005794
chr4	55689113	55689113	*	0.00195217	0.00890043	-1.76411	90772	26542	XM_006236234	-	GRIP and coiled-coil domain containing 1	GO:0005794
chr4	55692508	55692508	*	0.0665123	0.114887	-0.48811	90773	23147	XM_006236234	-	GRIP and coiled-coil domain containing 1	GO:0005794
chr4	55692748	55692748	*	0.0366644	0.0752827	-3.32749	90774	22907	XM_006236234	-	GRIP and coiled-coil domain containing 1	GO:0005794
chr4	55713570	55713570	*	0.977229	0.672661	0.0283585	90775	2085	XM_006236234	-	GRIP and coiled-coil domain containing 1	GO:0005794
chr4	55772675	55772675	*	2.13431e-05	0.000304927	1.99715	90776	300	NM_022694	+	staphylococcal nuclease and tudor domain containing 1	GO:0003676
chr4	55772698	55772698	*	1	0.67273	0	90777	323	NM_022694	+	staphylococcal nuclease and tudor domain containing 1	GO:0003676
chr4	55772728	55772728	*	1.91806e-06	4.71893e-05	-2.41158	90778	353	NM_022694	+	staphylococcal nuclease and tudor domain containing 1	GO:0003676
chr4	55772787	55772787	*	0.220015	0.262631	-0.15873	90779	412	NM_022694	+	staphylococcal nuclease and tudor domain containing 1	GO:0003676
chr4	55772809	55772809	*	0.267136	0.298114	0.515311	90780	434	NM_022694	+	staphylococcal nuclease and tudor domain containing 1	GO:0003676
chr4	55772813	55772813	*	0.594161	0.502187	-0.211411	90781	438	NM_022694	+	staphylococcal nuclease and tudor domain containing 1	GO:0003676
chr4	55772838	55772838	*	0.00247933	0.0105722	-1.81801	90782	463	NM_022694	+	staphylococcal nuclease and tudor domain containing 1	GO:0003676
chr4	55971537	55971537	*	0.12432	0.176969	1.32429	90783	-61911	NM_145790	+	Lipogenin	NA
chr4	55971659	55971659	*	0.719145	0.564247	-0.715147	90784	-61789	NM_145790	+	Lipogenin	NA
chr4	55971686	55971686	*	0.73949	0.573615	-0.334587	90785	-61762	NM_145790	+	Lipogenin	NA
chr4	56054781	56054781	*	0.323928	0.338549	-1.54217	90786	21335	NM_145790	+	Lipogenin	NA
chr4	56054981	56054981	*	0.000387641	0.0026772	-1.902	90787	21535	NM_145790	+	Lipogenin	NA
chr4	56080839	56080839	*	0.929198	0.654709	0.225112	90788	33416	NM_001037336	-	leucine rich repeat containing 4	GO:0030054
chr4	56198635	56198635	*	0.000394854	0.00271409	-8.49028	90789	-48313	XR_001837550	+	uncharacterized LOC108350680	NA
chr4	56203210	56203210	*	0.0296811	0.0647061	4.07276	90790	-43738	XR_001837550	+	uncharacterized LOC108350680	NA
chr4	56211727	56211727	*	0.789178	0.59617	-0.175027	90791	-35221	XR_001837550	+	uncharacterized LOC108350680	NA
chr4	56211786	56211786	*	0.347124	0.354468	-1.68342	90792	-35162	XR_001837550	+	uncharacterized LOC108350680	NA
chr4	56212075	56212075	*	0.0134254	0.0364599	4.79204	90793	-34873	XR_001837550	+	uncharacterized LOC108350680	NA
chr4	56225305	56225305	*	0.277397	0.305591	1.97606	90794	-21643	XR_001837550	+	uncharacterized LOC108350680	NA
chr4	56225367	56225367	*	0.00224777	0.00984338	5.69417	90795	-21581	XR_001837550	+	uncharacterized LOC108350680	NA
chr4	56225466	56225466	*	0.354491	0.359387	-0.694011	90796	-21482	XR_001837550	+	uncharacterized LOC108350680	NA
chr4	56234270	56234270	*	0.0593214	0.105968	2.21175	90797	-12678	XR_001837550	+	uncharacterized LOC108350680	NA
chr4	56256265	56256265	*	0.517234	0.459624	-0.487264	90798	9319	XR_001837550	+	uncharacterized LOC108350680	NA
chr4	56256310	56256310	*	0.0591952	0.105809	4.55646	90799	9364	XR_001837550	+	uncharacterized LOC108350680	NA
chr4	56256423	56256423	*	0.792953	0.597808	0.489024	90800	9477	XR_001837550	+	uncharacterized LOC108350680	NA
chr4	56262710	56262710	*	0.0346797	0.0723651	-0.920245	90801	15764	XR_001837550	+	uncharacterized LOC108350680	NA
chr4	56264233	56264233	*	0.00223783	0.00981328	-5.72592	90802	17287	XR_001837550	+	uncharacterized LOC108350680	NA
chr4	56264509	56264509	*	0.495215	0.447169	-1.81065	90803	17563	XR_001837550	+	uncharacterized LOC108350680	NA
chr4	56277222	56277222	*	0.581193	0.495071	-0.861244	90804	-24504	NR_031875	+	microRNA 129-1	GO:0045202
chr4	56277349	56277349	*	0.00866244	0.0265197	1.71921	90805	-24377	NR_031875	+	microRNA 129-1	GO:0045202
chr4	56294092	56294092	*	0.275846	0.304484	1.33303	90806	-7634	NR_031875	+	microRNA 129-1	GO:0045202
chr4	56294093	56294093	*	0.158358	0.209397	1.0509	90807	-7633	NR_031875	+	microRNA 129-1	GO:0045202
chr4	56294095	56294095	*	0.165028	0.215538	-1.85045	90808	-7631	NR_031875	+	microRNA 129-1	GO:0045202
chr4	56294096	56294096	*	0.0700963	0.119172	-3.41238	90809	-7630	NR_031875	+	microRNA 129-1	GO:0045202
chr4	56294271	56294271	*	0.0100463	0.0295626	1.10533	90810	-7455	NR_031875	+	microRNA 129-1	GO:0045202
chr4	56294272	56294272	*	0.431411	0.409019	-0.854855	90811	-7454	NR_031875	+	microRNA 129-1	GO:0045202
chr4	56301562	56301562	*	0.844733	0.620328	-0.156654	90812	-164	NR_031875	+	microRNA 129-1	GO:0045202
chr4	56301598	56301598	*	0.0682217	0.116964	5.47642	90813	-128	NR_031875	+	microRNA 129-1	GO:0045202
chr4	56301682	56301682	*	0.539521	0.47215	-1.16402	90814	-44	NR_031875	+	microRNA 129-1	GO:0045202
chr4	56324798	56324798	*	0.00238792	0.0102905	10.3945	90815	-2752	XR_001837552	-	uncharacterized LOC108350681	NA
chr4	56370398	56370398	*	0.259955	0.292852	-3.31197	90816	24777	XM_008762762	+	leptin	GO:0000122
chr4	56370399	56370399	*	0.0469098	0.089682	-0.926829	90817	24778	XM_008762762	+	leptin	GO:0000122
chr4	56370502	56370502	*	0.0195538	0.0478848	-7.92092	90818	24881	XM_008762762	+	leptin	GO:0000122
chr4	56370503	56370503	*	0.550687	0.478387	-1.31574	90819	24882	XM_008762762	+	leptin	GO:0000122
chr4	56370522	56370522	*	0.0839235	0.134993	-5.60126	90820	24901	XM_008762762	+	leptin	GO:0000122
chr4	56370523	56370523	*	0.00536834	0.0186815	-6.12846	90821	24902	XM_008762762	+	leptin	GO:0000122
chr4	56370525	56370525	*	0.66204	0.536727	1.35913	90822	24904	XM_008762762	+	leptin	GO:0000122
chr4	56370526	56370526	*	0.0742893	0.124	-3.90396	90823	24905	XM_008762762	+	leptin	GO:0000122
chr4	56370545	56370545	*	0.0795417	0.130107	-5.91847	90824	24924	XM_008762762	+	leptin	GO:0000122
chr4	56370546	56370546	*	0.267275	0.298209	-2.44088	90825	24925	XM_008762762	+	leptin	GO:0000122
chr4	56370555	56370555	*	0.564262	0.485762	0.413735	90826	24934	XM_008762762	+	leptin	GO:0000122
chr4	56370556	56370556	*	0.346111	0.353787	-2.07141	90827	24935	XM_008762762	+	leptin	GO:0000122
chr4	56384311	56384311	*	0.0021242	0.00946533	-7.36891	90828	38690	XM_008762762	+	leptin	GO:0000122
chr4	56391792	56391792	*	0.0413969	0.0819816	-3.15794	90829	46171	XM_008762762	+	leptin	GO:0000122
chr4	56391846	56391846	*	0.429	0.40759	-1.83442	90830	46225	XM_008762762	+	leptin	GO:0000122
chr4	56391897	56391897	*	0.000971135	0.00531084	9.53427	90831	46246	NM_001107850	-	RNA binding motif protein 28	GO:0003723
chr4	56434064	56434064	*	0.0970881	0.149259	1.13673	90832	4079	NM_001107850	-	RNA binding motif protein 28	GO:0003723
chr4	56434253	56434253	*	0.000102566	0.000991163	-9.34243	90833	3890	NM_001107850	-	RNA binding motif protein 28	GO:0003723
chr4	56434254	56434254	*	0.000276491	0.00207988	7.40301	90834	3889	NM_001107850	-	RNA binding motif protein 28	GO:0003723
chr4	56437811	56437811	*	7.55235e-05	0.000785748	2.39546	90835	332	NM_001107850	-	RNA binding motif protein 28	GO:0003723
chr4	56437812	56437812	*	0.234664	0.274069	0.46407	90836	331	NM_001107850	-	RNA binding motif protein 28	GO:0003723
chr4	56450788	56450788	*	0.833793	0.615905	-0.352734	90837	2582	XM_006236220	-	proline-rich transmembrane protein 4	GO:0016021
chr4	56450845	56450845	*	0.667656	0.53963	-1.43328	90838	2525	XM_006236220	-	proline-rich transmembrane protein 4	GO:0016021
chr4	56450911	56450911	*	0.0412528	0.0817937	-7.76644	90839	2459	XM_006236220	-	proline-rich transmembrane protein 4	GO:0016021
chr4	56474429	56474429	*	0.201748	0.247865	-0.30581	90840	15846	XM_017592686	-	inosine monophosphate dehydrogenase 1	GO:0000166
chr4	56523463	56523463	*	0.288243	0.313379	-2.43355	90841	-24137	XM_006236238	+	hypoxia inducible lipid droplet-associated	GO:0001819
chr4	56526023	56526023	*	0.99379	0.67273	0.019936	90842	-21577	XM_006236238	+	hypoxia inducible lipid droplet-associated	GO:0001819
chr4	56526130	56526130	*	0.0354694	0.0735253	5.61184	90843	-21470	XM_006236238	+	hypoxia inducible lipid droplet-associated	GO:0001819
chr4	56535118	56535118	*	0.00135055	0.00679895	-2.13969	90844	-12482	XM_006236238	+	hypoxia inducible lipid droplet-associated	GO:0001819
chr4	56535141	56535141	*	0.191607	0.239286	-1.823	90845	-12459	XM_006236238	+	hypoxia inducible lipid droplet-associated	GO:0001819
chr4	56535206	56535206	*	0.00125466	0.0064357	1.98688	90846	-12394	XM_006236238	+	hypoxia inducible lipid droplet-associated	GO:0001819
chr4	56535221	56535221	*	0.722381	0.565667	0.131251	90847	-12379	XM_006236238	+	hypoxia inducible lipid droplet-associated	GO:0001819
chr4	56535237	56535237	*	0.00258126	0.0108872	1.80588	90848	-12363	XM_006236238	+	hypoxia inducible lipid droplet-associated	GO:0001819
chr4	56535250	56535250	*	0.0756765	0.125586	-1.36781	90849	-12350	XM_006236238	+	hypoxia inducible lipid droplet-associated	GO:0001819
chr4	56614973	56614973	*	0.0800868	0.130741	1.92849	90850	-10638	NM_022535	+	calumenin	GO:0004857
chr4	56615052	56615052	*	0.726825	0.567801	0.207993	90851	-10559	NM_022535	+	calumenin	GO:0004857
chr4	56679518	56679518	*	0.822026	0.6106	0.687606	90852	-1768	XM_017592966	+	coiled-coil domain containing 136	GO:0001675
chr4	56679540	56679540	*	0.399605	0.389095	1.91182	90853	-1746	XM_017592966	+	coiled-coil domain containing 136	GO:0001675
chr4	56679790	56679790	*	0.00010726	0.00102467	-11.357	90854	-1496	XM_017592966	+	coiled-coil domain containing 136	GO:0001675
chr4	56775555	56775555	*	0.21883	0.261713	3.34246	90855	21324	XM_008762841	-	kielin cysteine rich BMP regulator	GO:0002244
chr4	56775570	56775570	*	0.233713	0.273332	-2.79101	90856	21309	XM_008762841	-	kielin cysteine rich BMP regulator	GO:0002244
chr4	56775683	56775683	*	0.665986	0.538808	-0.589764	90857	21196	XM_008762841	-	kielin cysteine rich BMP regulator	GO:0002244
chr4	56775715	56775715	*	0.283613	0.310045	1.73368	90858	21164	XM_008762841	-	kielin cysteine rich BMP regulator	GO:0002244
chr4	56781938	56781938	*	0.519726	0.461041	1.44159	90859	14941	XM_008762841	-	kielin cysteine rich BMP regulator	GO:0002244
chr4	56790163	56790163	*	7.18531e-08	3.60904e-06	13.4671	90860	6716	XM_008762841	-	kielin cysteine rich BMP regulator	GO:0002244
chr4	56790198	56790198	*	7.34351e-05	0.000770944	9.25919	90861	6681	XM_008762841	-	kielin cysteine rich BMP regulator	GO:0002244
chr4	56790228	56790228	*	0.946416	0.661173	0.0822032	90862	6651	XM_008762841	-	kielin cysteine rich BMP regulator	GO:0002244
chr4	56790460	56790460	*	0.214482	0.258286	-0.15083	90863	6419	XM_008762841	-	kielin cysteine rich BMP regulator	GO:0002244
chr4	56804837	56804837	*	0.276095	0.304652	1.32203	90864	139	XM_008762765	+	interferon regulatory factor 5	GO:0000981
chr4	56897585	56897585	*	0.505258	0.45272	0.455193	90865	-276	NM_001106587	-	transportin 3	GO:0005634
chr4	56912409	56912409	*	0.896427	0.641417	0.117687	90866	-15100	NM_001106587	-	transportin 3	GO:0005634
chr4	56912528	56912528	*	0.132013	0.184519	2.21662	90867	-15219	NM_001106587	-	transportin 3	GO:0005634
chr4	56979016	56979016	*	0.580397	0.49468	0.530288	90868	-2267	NM_001109227	+	tetraspanin 33	GO:0005886
chr4	56979069	56979069	*	0.39623	0.386939	0.883628	90869	-2214	NM_001109227	+	tetraspanin 33	GO:0005886
chr4	56979086	56979086	*	0.940267	0.658936	0.175925	90870	-2197	NM_001109227	+	tetraspanin 33	GO:0005886
chr4	56979108	56979108	*	0.0115924	0.0327578	-2.56122	90871	-2175	NM_001109227	+	tetraspanin 33	GO:0005886
chr4	56979151	56979151	*	0.942135	0.659583	0.133608	90872	-2132	NM_001109227	+	tetraspanin 33	GO:0005886
chr4	57014687	57014687	*	0.723352	0.566111	0.861628	90873	-5254	NM_012807	+	smoothened, frizzled class receptor	GO:0000122
chr4	57014688	57014688	*	0.0555236	0.101049	5.36946	90874	-5253	NM_012807	+	smoothened, frizzled class receptor	GO:0000122
chr4	57014711	57014711	*	0.00605428	0.0203904	7.22414	90875	-5230	NM_012807	+	smoothened, frizzled class receptor	GO:0000122
chr4	57014747	57014747	*	0.684757	0.547758	0.517269	90876	-5194	NM_012807	+	smoothened, frizzled class receptor	GO:0000122
chr4	57014788	57014788	*	0.105361	0.157817	3.29303	90877	-5153	NM_012807	+	smoothened, frizzled class receptor	GO:0000122
chr4	57014814	57014814	*	9.83085e-08	4.62097e-06	14.0777	90878	-5127	NM_012807	+	smoothened, frizzled class receptor	GO:0000122
chr4	57014853	57014853	*	0.00511118	0.0180252	2.49104	90879	-5088	NM_012807	+	smoothened, frizzled class receptor	GO:0000122
chr4	57020282	57020282	*	0.0729907	0.122546	1.46967	90880	343	NM_012807	+	smoothened, frizzled class receptor	GO:0000122
chr4	57020388	57020388	*	0.938983	0.658468	0.0549117	90881	449	NM_012807	+	smoothened, frizzled class receptor	GO:0000122
chr4	57203667	57203667	*	0.256941	0.290632	0.634375	90882	-1183	XM_017593075	+	striatin interacting protein 2	GO:0005737
chr4	57203680	57203680	*	0.141128	0.193255	3.10886	90883	-1170	XM_017593075	+	striatin interacting protein 2	GO:0005737
chr4	57203947	57203947	*	0.250033	0.285422	4.14933	90884	-903	XM_017593075	+	striatin interacting protein 2	GO:0005737
chr4	57204013	57204013	*	0.149198	0.200929	-2.46665	90885	-837	XM_017593075	+	striatin interacting protein 2	GO:0005737
chr4	57469347	57469347	*	0.00455681	0.0165656	-1.70806	90886	-5670	NR_031901	-	microRNA 183	GO:0007569
chr4	57469360	57469360	*	0.144212	0.196185	-1.34729	90887	-5683	NR_031901	-	microRNA 183	GO:0007569
chr4	57469395	57469395	*	0.146878	0.198712	0.34904	90888	-5718	NR_031901	-	microRNA 183	GO:0007569
chr4	57469403	57469403	*	0.0177746	0.0447056	3.04966	90889	-5726	NR_031901	-	microRNA 183	GO:0007569
chr4	57469434	57469434	*	0.180196	0.229312	1.17958	90890	-5757	NR_031901	-	microRNA 183	GO:0007569
chr4	57469443	57469443	*	0.98896	0.67273	-0.0152246	90891	-5766	NR_031901	-	microRNA 183	GO:0007569
chr4	57476665	57476665	*	0.00071201	0.00422134	7.57367	90892	-12988	NR_031901	-	microRNA 183	GO:0007569
chr4	57476958	57476958	*	0.250353	0.285681	3.23925	90893	-13281	NR_031901	-	microRNA 183	GO:0007569
chr4	57476989	57476989	*	0.804633	0.60289	-0.635335	90894	-13312	NR_031901	-	microRNA 183	GO:0007569
chr4	57476997	57476997	*	0.512646	0.457057	-0.379617	90895	-13320	NR_031901	-	microRNA 183	GO:0007569
chr4	57483032	57483032	*	0.00015529	0.00136047	-2.69023	90896	-19355	NR_031901	-	microRNA 183	GO:0007569
chr4	57483162	57483162	*	0.000220241	0.00175752	3.34197	90897	-19485	NR_031901	-	microRNA 183	GO:0007569
chr4	57483191	57483191	*	1.31311e-08	9.33144e-07	8.27917	90898	-19514	NR_031901	-	microRNA 183	GO:0007569
chr4	57624727	57624727	*	0.353423	0.358698	0.589667	90899	421	NM_001172127	-	ubiquitin-conjugating enzyme E2H	GO:0004842
chr4	57651701	57651701	*	0.146222	0.198126	0.753352	90900	-26555	NM_001172127	-	ubiquitin-conjugating enzyme E2H	GO:0004842
chr4	57651702	57651702	*	0.0306223	0.0662056	-3.25705	90901	-26556	NM_001172127	-	ubiquitin-conjugating enzyme E2H	GO:0004842
chr4	57651855	57651855	*	0.00829251	0.0256779	-1.73015	90902	-26709	NM_001172127	-	ubiquitin-conjugating enzyme E2H	GO:0004842
chr4	57651856	57651856	*	0.680862	0.545877	0.429984	90903	-26710	NM_001172127	-	ubiquitin-conjugating enzyme E2H	GO:0004842
chr4	57715613	57715613	*	0.126699	0.179329	-0.897687	90904	-369	XM_006236201	+	kelch domain containing 10	GO:0005634
chr4	57715614	57715614	*	0.676564	0.54394	-0.182733	90905	-368	XM_006236201	+	kelch domain containing 10	GO:0005634
chr4	57840078	57840078	*	0.108288	0.160835	2.82084	90906	14183	XM_006236228	+	serine-rich single-pass membrane protein 1	NA
chr4	57861208	57861208	*	0.0160214	0.0414649	-1.21168	90907	5794	NM_001013083	+	carboxypeptidase A2	GO:0004180
chr4	57861232	57861232	*	0.348312	0.355256	0.619011	90908	5818	NM_001013083	+	carboxypeptidase A2	GO:0004180
chr4	57861251	57861251	*	0.210695	0.255123	-0.583532	90909	5837	NM_001013083	+	carboxypeptidase A2	GO:0004180
chr4	57861379	57861379	*	0.00240192	0.0103364	-5.32998	90910	5965	NM_001013083	+	carboxypeptidase A2	GO:0004180
chr4	57861398	57861398	*	3.45683e-08	2.0148e-06	-7.1748	90911	5984	NM_001013083	+	carboxypeptidase A2	GO:0004180
chr4	57861407	57861407	*	0.61816	0.514368	0.264114	90912	5993	NM_001013083	+	carboxypeptidase A2	GO:0004180
chr4	57861481	57861481	*	0.172986	0.222788	-0.975845	90913	6067	NM_001013083	+	carboxypeptidase A2	GO:0004180
chr4	57861487	57861487	*	0.0708865	0.12009	1.33551	90914	6073	NM_001013083	+	carboxypeptidase A2	GO:0004180
chr4	57861527	57861527	*	0.0219763	0.052076	0.632911	90915	6113	NM_001013083	+	carboxypeptidase A2	GO:0004180
chr4	57861531	57861531	*	0.529513	0.466578	0.396653	90916	6117	NM_001013083	+	carboxypeptidase A2	GO:0004180
chr4	57861533	57861533	*	0.60843	0.509412	0.264436	90917	6119	NM_001013083	+	carboxypeptidase A2	GO:0004180
chr4	57861541	57861541	*	0.512196	0.45676	-0.456309	90918	6127	NM_001013083	+	carboxypeptidase A2	GO:0004180
chr4	57908889	57908889	*	0.0370756	0.0758931	5.65703	90919	-354	XR_001837557	-	uncharacterized LOC108350686	NA
chr4	57978865	57978865	*	7.9694e-05	0.00081888	-8.80324	90920	4372	NM_001025770	-	centrosomal protein 41	GO:0005813
chr4	57978899	57978899	*	0.00641845	0.0212734	-7.76517	90921	4338	NM_001025770	-	centrosomal protein 41	GO:0005813
chr4	57978938	57978938	*	0.0525905	0.0972584	-1.61601	90922	4299	NM_001025770	-	centrosomal protein 41	GO:0005813
chr4	57978998	57978998	*	0.266282	0.297522	-2.55544	90923	4239	NM_001025770	-	centrosomal protein 41	GO:0005813
chr4	58004723	58004723	*	4.93372e-05	0.000571753	-3.38889	90924	2209	XM_006236229	-	centrosomal protein 41	GO:0005813
chr4	58004784	58004784	*	0.0539864	0.0991068	-5.3103	90925	2148	XM_006236229	-	centrosomal protein 41	GO:0005813
chr4	58004972	58004972	*	0.018419	0.0458785	-6.93687	90926	1960	XM_006236229	-	centrosomal protein 41	GO:0005813
chr4	58026483	58026483	*	0.0407145	0.0810374	1.81537	90927	-19553	XM_006236229	-	centrosomal protein 41	GO:0005813
chr4	58026524	58026524	*	8.44295e-08	4.10131e-06	-13.2198	90928	-19594	XM_006236229	-	centrosomal protein 41	GO:0005813
chr4	58026569	58026569	*	0.00170133	0.00803929	-7.31749	90929	-19639	XM_006236229	-	centrosomal protein 41	GO:0005813
chr4	58026586	58026586	*	1.88445e-06	4.65568e-05	-10.471	90930	-19656	XM_006236229	-	centrosomal protein 41	GO:0005813
chr4	58026594	58026594	*	0.0946507	0.146618	-3.96295	90931	-19664	XM_006236229	-	centrosomal protein 41	GO:0005813
chr4	58026625	58026625	*	0.082838	0.133816	-3.88451	90932	-19695	XM_006236229	-	centrosomal protein 41	GO:0005813
chr4	58217956	58217956	*	0.767885	0.586425	-0.854701	90933	-1245	NM_001107851	-	testis specific, 13	NA
chr4	58218292	58218292	*	0.282672	0.309396	2.62351	90934	-1581	NM_001107851	-	testis specific, 13	NA
chr4	58218485	58218485	*	0.922751	0.652117	0.140777	90935	-1774	NM_001107851	-	testis specific, 13	NA
chr4	58218515	58218515	*	0.0659109	0.114143	3.03241	90936	-1804	NM_001107851	-	testis specific, 13	NA
chr4	58276497	58276497	*	0.14947	0.201202	1.16076	90937	-25700	NM_001135094	-	Kruppel-like factor 14	GO:0000981
chr4	58276509	58276509	*	0.0104778	0.0304631	2.49872	90938	-25712	NM_001135094	-	Kruppel-like factor 14	GO:0000981
chr4	58276524	58276524	*	3.86599e-06	8.16769e-05	5.56315	90939	-25727	NM_001135094	-	Kruppel-like factor 14	GO:0000981
chr4	58276690	58276690	*	0.136582	0.188957	4.23171	90940	-25893	NM_001135094	-	Kruppel-like factor 14	GO:0000981
chr4	58325378	58325378	*	2.8987e-07	1.08421e-05	10.0617	90941	-18541	NR_037336	+	microRNA 3556a	NA
chr4	58325524	58325524	*	0.043487	0.084956	1.59079	90942	-18395	NR_037336	+	microRNA 3556a	NA
chr4	58334209	58334209	*	0.119987	0.172661	4.03129	90943	-9710	NR_037336	+	microRNA 3556a	NA
chr4	58334270	58334270	*	0.00309089	0.0124292	3.00366	90944	-9649	NR_037336	+	microRNA 3556a	NA
chr4	58505053	58505053	*	0.248451	0.284238	0.794251	90945	483	XR_001837782	+	uncharacterized LOC103690249	NA
chr4	58505239	58505239	*	0.368983	0.369135	0.393517	90946	669	XR_001837782	+	uncharacterized LOC103690249	NA
chr4	58505242	58505242	*	0.0944494	0.146407	0.85386	90947	672	XR_001837782	+	uncharacterized LOC103690249	NA
chr4	58505245	58505245	*	0.176748	0.226253	-1.01831	90948	675	XR_001837782	+	uncharacterized LOC103690249	NA
chr4	58505258	58505258	*	0.977519	0.67273	-0.0157433	90949	688	XR_001837782	+	uncharacterized LOC103690249	NA
chr4	58505271	58505271	*	0.680701	0.545784	0.119013	90950	701	XR_001837782	+	uncharacterized LOC103690249	NA
chr4	58505275	58505275	*	0.214069	0.258	-0.694914	90951	705	XR_001837782	+	uncharacterized LOC103690249	NA
chr4	58505279	58505279	*	0.751837	0.579429	-0.168883	90952	709	XR_001837782	+	uncharacterized LOC103690249	NA
chr4	58505300	58505300	*	0.239963	0.277913	-0.777547	90953	730	XR_001837782	+	uncharacterized LOC103690249	NA
chr4	58505347	58505347	*	0.0286882	0.0631812	-0.566038	90954	777	XR_001837782	+	uncharacterized LOC103690249	NA
chr4	58505414	58505414	*	0.0433297	0.084746	-1.47199	90955	844	XR_001837782	+	uncharacterized LOC103690249	NA
chr4	58521943	58521943	*	0.0820712	0.13295	2.09149	90956	17373	XR_001837782	+	uncharacterized LOC103690249	NA
chr4	58521961	58521961	*	2.89069e-05	0.0003853	2.80112	90957	17391	XR_001837782	+	uncharacterized LOC103690249	NA
chr4	58521977	58521977	*	0.000163728	0.00141362	3.00557	90958	17407	XR_001837782	+	uncharacterized LOC103690249	NA
chr4	58521999	58521999	*	0.00502687	0.0178022	1.91138	90959	17429	XR_001837782	+	uncharacterized LOC103690249	NA
chr4	58522015	58522015	*	0.217453	0.260666	1.03943	90960	17445	XR_001837782	+	uncharacterized LOC103690249	NA
chr4	58522175	58522175	*	0.958983	0.665736	0.0402027	90961	17605	XR_001837782	+	uncharacterized LOC103690249	NA
chr4	58522195	58522195	*	0.271384	0.301253	-0.78003	90962	17625	XR_001837782	+	uncharacterized LOC103690249	NA
chr4	58522202	58522202	*	0.0589501	0.10551	-0.706964	90963	17632	XR_001837782	+	uncharacterized LOC103690249	NA
chr4	58583606	58583606	*	0.00401817	0.0150864	1.59559	90964	79036	XR_001837782	+	uncharacterized LOC103690249	NA
chr4	58583626	58583626	*	2.02075e-07	8.19063e-06	6.19226	90965	79056	XR_001837782	+	uncharacterized LOC103690249	NA
chr4	58583640	58583640	*	6.6882e-08	3.41279e-06	7.3671	90966	79070	XR_001837782	+	uncharacterized LOC103690249	NA
chr4	58583755	58583755	*	0.00203858	0.00919191	5.02613	90967	79185	XR_001837782	+	uncharacterized LOC103690249	NA
chr4	58591240	58591240	*	0.0213386	0.0509854	-5.24603	90968	-78521	XR_001837784	+	uncharacterized LOC108350834	NA
chr4	58591248	58591248	*	0.109199	0.161746	1.75579	90969	-78513	XR_001837784	+	uncharacterized LOC108350834	NA
chr4	58591258	58591258	*	0.746827	0.577169	0.622877	90970	-78503	XR_001837784	+	uncharacterized LOC108350834	NA
chr4	58591387	58591387	*	0.011318	0.0321798	-4.69837	90971	-78374	XR_001837784	+	uncharacterized LOC108350834	NA
chr4	58591388	58591388	*	1.90084e-06	4.68275e-05	-13.5731	90972	-78373	XR_001837784	+	uncharacterized LOC108350834	NA
chr4	58591408	58591408	*	0.204649	0.250324	-1.87732	90973	-78353	XR_001837784	+	uncharacterized LOC108350834	NA
chr4	58591507	58591507	*	0.00012445	0.0011499	-6.46122	90974	-78254	XR_001837784	+	uncharacterized LOC108350834	NA
chr4	58591508	58591508	*	0.90987	0.646977	0.385989	90975	-78253	XR_001837784	+	uncharacterized LOC108350834	NA
chr4	58661713	58661713	*	0.0262736	0.059278	6.65599	90976	-8048	XR_001837784	+	uncharacterized LOC108350834	NA
chr4	58661757	58661757	*	0.0787135	0.129186	6.03497	90977	-8004	XR_001837784	+	uncharacterized LOC108350834	NA
chr4	58661821	58661821	*	0.130158	0.182757	-1.28132	90978	-7940	XR_001837784	+	uncharacterized LOC108350834	NA
chr4	58662929	58662929	*	0.312238	0.330261	1.17311	90979	-6832	XR_001837784	+	uncharacterized LOC108350834	NA
chr4	58663034	58663034	*	0.522124	0.462402	-0.622567	90980	-6727	XR_001837784	+	uncharacterized LOC108350834	NA
chr4	58663069	58663069	*	0.0346609	0.0723393	-1.74522	90981	-6692	XR_001837784	+	uncharacterized LOC108350834	NA
chr4	58663076	58663076	*	0.544249	0.47491	-0.404278	90982	-6685	XR_001837784	+	uncharacterized LOC108350834	NA
chr4	58663105	58663105	*	0.826198	0.612394	-0.206707	90983	-6656	XR_001837784	+	uncharacterized LOC108350834	NA
chr4	58834891	58834891	*	0.139502	0.191661	0.81467	90984	40629	XR_592070	-	uncharacterized LOC103692091	NA
chr4	58835002	58835002	*	0.065641	0.1138	3.07385	90985	40518	XR_592070	-	uncharacterized LOC103692091	NA
chr4	58835033	58835033	*	0.0226409	0.0532303	2.0408	90986	40487	XR_592070	-	uncharacterized LOC103692091	NA
chr4	58848377	58848377	*	0.939088	0.658497	-0.167572	90987	27143	XR_592070	-	uncharacterized LOC103692091	NA
chr4	58922085	58922085	*	0.0408625	0.0812744	2.6026	90988	-18080	XR_353232	+	uncharacterized LOC102548423	NA
chr4	58929378	58929378	*	0.051238	0.0954746	7.85581	90989	-10787	XR_353232	+	uncharacterized LOC102548423	NA
chr4	58957796	58957796	*	0.0026015	0.0109472	4.49585	90990	1961	XR_592071	+	uncharacterized LOC102548611	NA
chr4	58957799	58957799	*	0.417825	0.400653	-2.23814	90991	1964	XR_592071	+	uncharacterized LOC102548611	NA
chr4	58957843	58957843	*	0.58082	0.494876	1.49241	90992	2008	XR_592071	+	uncharacterized LOC102548611	NA
chr4	58957849	58957849	*	0.178179	0.227467	-4.03841	90993	2014	XR_592071	+	uncharacterized LOC102548611	NA
chr4	58957869	58957869	*	0.904397	0.644794	0.326298	90994	2034	XR_592071	+	uncharacterized LOC102548611	NA
chr4	58957899	58957899	*	0.938911	0.658456	-0.230518	90995	2064	XR_592071	+	uncharacterized LOC102548611	NA
chr4	59284445	59284445	*	0.158661	0.209642	1.5934	90996	-80754	XR_001837558	+	hypothetical protein LOC689042	NA
chr4	59284452	59284452	*	0.312976	0.330771	2.39243	90997	-80747	XR_001837558	+	hypothetical protein LOC689042	NA
chr4	59284492	59284492	*	0.0156019	0.0406967	-4.79807	90998	-80707	XR_001837558	+	hypothetical protein LOC689042	NA
chr4	59284515	59284515	*	0.00358103	0.013855	-3.92646	90999	-80684	XR_001837558	+	hypothetical protein LOC689042	NA
chr4	59284589	59284589	*	0.200483	0.246836	-3.3969	91000	-80610	XR_001837558	+	hypothetical protein LOC689042	NA
chr4	59296014	59296014	*	0.604417	0.507288	-0.266223	91001	-69185	XR_001837558	+	hypothetical protein LOC689042	NA
chr4	59296052	59296052	*	0.0219109	0.0519721	-3.71696	91002	-69147	XR_001837558	+	hypothetical protein LOC689042	NA
chr4	59296158	59296158	*	0.000292082	0.00216549	2.96482	91003	-69041	XR_001837558	+	hypothetical protein LOC689042	NA
chr4	59401208	59401208	*	1	0.67273	0	91004	20923	XR_001837559	-	uncharacterized LOC108350687	NA
chr4	59401550	59401550	*	0.175514	0.225147	4.48638	91005	20581	XR_001837559	-	uncharacterized LOC108350687	NA
chr4	59448187	59448187	*	0.0365522	0.0751138	2.02552	91006	-35	XR_001837561	+	uncharacterized LOC108350688	NA
chr4	59448313	59448313	*	0.970619	0.670144	-0.0392413	91007	93	XR_001837561	+	uncharacterized LOC108350688	NA
chr4	59498232	59498232	*	0.172634	0.222489	4.37876	91008	20645	XR_001837560	+	uncharacterized LOC108350688	NA
chr4	59498356	59498356	*	0.117619	0.170269	4.10321	91009	20769	XR_001837560	+	uncharacterized LOC108350688	NA
chr4	59498374	59498374	*	0.28277	0.309454	2.25001	91010	20787	XR_001837560	+	uncharacterized LOC108350688	NA
chr4	59498409	59498409	*	0.00106832	0.00571561	-5.84321	91011	20822	XR_001837560	+	uncharacterized LOC108350688	NA
chr4	59498461	59498461	*	0.19424	0.241586	4.85381	91012	20874	XR_001837560	+	uncharacterized LOC108350688	NA
chr4	59498494	59498494	*	0.00010882	0.00103588	-5.16065	91013	20907	XR_001837560	+	uncharacterized LOC108350688	NA
chr4	59521230	59521230	*	0.679975	0.545457	0.259333	91014	43643	XR_001837560	+	uncharacterized LOC108350688	NA
chr4	59521329	59521329	*	0.00136396	0.00684867	-6.31195	91015	43742	XR_001837560	+	uncharacterized LOC108350688	NA
chr4	59664103	59664103	*	0.854733	0.624469	-0.46565	91016	186516	XR_001837560	+	uncharacterized LOC108350688	NA
chr4	59664201	59664201	*	0.344678	0.352819	-1.50438	91017	186614	XR_001837560	+	uncharacterized LOC108350688	NA
chr4	59664209	59664209	*	0.527954	0.465675	-2.35319	91018	186622	XR_001837560	+	uncharacterized LOC108350688	NA
chr4	59981989	59981989	*	0.131711	0.184256	-5.22722	91019	-48116	XR_592072	-	uncharacterized LOC103692094	NA
chr4	60003481	60003481	*	0.760681	0.583403	0.16213	91020	-69608	XR_592072	-	uncharacterized LOC103692094	NA
chr4	60003583	60003583	*	0.830202	0.614323	0.259401	91021	-69710	XR_592072	-	uncharacterized LOC103692094	NA
chr4	60003602	60003602	*	0.727732	0.568215	0.388069	91022	-69729	XR_592072	-	uncharacterized LOC103692094	NA
chr4	60037322	60037322	*	0.0411682	0.0816779	2.76058	91023	-103449	XR_592072	-	uncharacterized LOC103692094	NA
chr4	60037339	60037339	*	0.0026316	0.0110403	-4.93184	91024	-103466	XR_592072	-	uncharacterized LOC103692094	NA
chr4	60037366	60037366	*	0.491007	0.444695	-0.939467	91025	-103493	XR_592072	-	uncharacterized LOC103692094	NA
chr4	60037680	60037680	*	0.832426	0.615337	-0.155377	91026	-103807	XR_592072	-	uncharacterized LOC103692094	NA
chr4	60064115	60064115	*	0.979266	0.67273	-0.0849036	91027	-130242	XR_592072	-	uncharacterized LOC103692094	NA
chr4	60064421	60064421	*	0.249578	0.285089	3.12597	91028	-130548	XR_592072	-	uncharacterized LOC103692094	NA
chr4	60064532	60064532	*	0.0561009	0.101764	4.26859	91029	-130659	XR_592072	-	uncharacterized LOC103692094	NA
chr4	60365071	60365071	*	0.387509	0.381332	-0.69785	91030	-6480	XM_017592525	-	coiled-coil-helix-coiled-coil-helix domain containing 3	GO:0000122
chr4	60365196	60365196	*	0.0168959	0.0430402	-3.65488	91031	-6605	XM_017592525	-	coiled-coil-helix-coiled-coil-helix domain containing 3	GO:0000122
chr4	60377175	60377175	*	0.000208519	0.00168767	3.64038	91032	-18584	XM_017592525	-	coiled-coil-helix-coiled-coil-helix domain containing 3	GO:0000122
chr4	60377224	60377224	*	0.994864	0.67273	-0.00710652	91033	-18633	XM_017592525	-	coiled-coil-helix-coiled-coil-helix domain containing 3	GO:0000122
chr4	60377302	60377302	*	1.19593e-06	3.25324e-05	7.58908	91034	-18711	XM_017592525	-	coiled-coil-helix-coiled-coil-helix domain containing 3	GO:0000122
chr4	60394852	60394852	*	0.00803025	0.0250702	-4.54815	91035	32669	XR_001837565	-	uncharacterized LOC108350689	NA
chr4	60522162	60522162	*	0.472567	0.43405	0.48657	91036	-26966	XM_017592394	+	exocyst complex component 4	GO:0000145
chr4	60522178	60522178	*	0.560808	0.483908	-0.410463	91037	-26950	XM_017592394	+	exocyst complex component 4	GO:0000145
chr4	60522192	60522192	*	6.03309e-06	0.000115003	-3.45538	91038	-26936	XM_017592394	+	exocyst complex component 4	GO:0000145
chr4	60522222	60522222	*	0.00669032	0.0219199	-3.26947	91039	-26906	XM_017592394	+	exocyst complex component 4	GO:0000145
chr4	60522279	60522279	*	0.770347	0.587546	-0.24466	91040	-26849	XM_017592394	+	exocyst complex component 4	GO:0000145
chr4	60522299	60522299	*	0.957061	0.665113	-0.0344774	91041	-26829	XM_017592394	+	exocyst complex component 4	GO:0000145
chr4	60522319	60522319	*	0.0111301	0.0317943	-1.99985	91042	-26809	XM_017592394	+	exocyst complex component 4	GO:0000145
chr4	60522341	60522341	*	0.110622	0.163251	-1.8858	91043	-26787	XM_017592394	+	exocyst complex component 4	GO:0000145
chr4	60522352	60522352	*	0.621048	0.515896	0.266246	91044	-26776	XM_017592394	+	exocyst complex component 4	GO:0000145
chr4	60598017	60598017	*	0.433468	0.410254	-0.38767	91045	48822	NM_053875	+	exocyst complex component 4	GO:0000145
chr4	60598029	60598029	*	0.0277562	0.061699	-2.628	91046	48834	NM_053875	+	exocyst complex component 4	GO:0000145
chr4	60598419	60598419	*	0.598619	0.504416	-0.706935	91047	49224	NM_053875	+	exocyst complex component 4	GO:0000145
chr4	60598438	60598438	*	0.88146	0.635343	-0.314482	91048	49243	NM_053875	+	exocyst complex component 4	GO:0000145
chr4	61256858	61256858	*	0.134325	0.186741	3.81712	91049	97962	XR_001837786	-	uncharacterized LOC108350836	NA
chr4	61257019	61257019	*	3.56848e-06	7.67155e-05	12.0584	91050	97801	XR_001837786	-	uncharacterized LOC108350836	NA
chr4	61285659	61285659	*	0.643379	0.527372	0.422406	91051	69161	XR_001837786	-	uncharacterized LOC108350836	NA
chr4	61285662	61285662	*	0.582323	0.495654	1.15549	91052	69158	XR_001837786	-	uncharacterized LOC108350836	NA
chr4	61285680	61285680	*	0.131901	0.184432	2.72398	91053	69140	XR_001837786	-	uncharacterized LOC108350836	NA
chr4	61285795	61285795	*	0.719694	0.564507	1.06643	91054	69025	XR_001837786	-	uncharacterized LOC108350836	NA
chr4	61285796	61285796	*	0.974215	0.671406	0.0902953	91055	69024	XR_001837786	-	uncharacterized LOC108350836	NA
chr4	61366642	61366642	*	6.82912e-05	0.000730185	-10.9471	91056	-11824	XR_001837786	-	uncharacterized LOC108350836	NA
chr4	61366732	61366732	*	0.229779	0.270296	-1.80213	91057	-11914	XR_001837786	-	uncharacterized LOC108350836	NA
chr4	61366735	61366735	*	0.0326384	0.0693442	-2.19286	91058	-11917	XR_001837786	-	uncharacterized LOC108350836	NA
chr4	61366742	61366742	*	0.13857	0.190809	-1.85701	91059	-11924	XR_001837786	-	uncharacterized LOC108350836	NA
chr4	61418426	61418426	*	3.9309e-07	1.37581e-05	10.7876	91060	-1561	XM_017592530	+	leucine-rich repeats and guanylate kinase domain containing	GO:0001669
chr4	61418444	61418444	*	0.00852857	0.0262238	-3.23356	91061	-1543	XM_017592530	+	leucine-rich repeats and guanylate kinase domain containing	GO:0001669
chr4	61418458	61418458	*	0.00697198	0.0226188	4.64473	91062	-1529	XM_017592530	+	leucine-rich repeats and guanylate kinase domain containing	GO:0001669
chr4	61418482	61418482	*	0.21386	0.257825	-1.71261	91063	-1505	XM_017592530	+	leucine-rich repeats and guanylate kinase domain containing	GO:0001669
chr4	61418668	61418668	*	0.488072	0.442986	-0.857318	91064	-1319	XM_017592530	+	leucine-rich repeats and guanylate kinase domain containing	GO:0001669
chr4	61418694	61418694	*	0.000445932	0.00297189	4.732	91065	-1293	XM_017592530	+	leucine-rich repeats and guanylate kinase domain containing	GO:0001669
chr4	61418742	61418742	*	0.00131989	0.00668186	5.59542	91066	-1245	XM_017592530	+	leucine-rich repeats and guanylate kinase domain containing	GO:0001669
chr4	61538093	61538093	*	0.0356151	0.0737418	-1.37754	91067	34911	NM_001106590	-	solute carrier family 35 member B4	GO:0005462
chr4	61538110	61538110	*	0.213982	0.257935	-2.66947	91068	34894	NM_001106590	-	solute carrier family 35 member B4	GO:0005462
chr4	61538160	61538160	*	0.720422	0.564811	0.760702	91069	34844	NM_001106590	-	solute carrier family 35 member B4	GO:0005462
chr4	61538279	61538279	*	0.843494	0.619836	0.428352	91070	34725	NM_001106590	-	solute carrier family 35 member B4	GO:0005462
chr4	61538289	61538289	*	0.483729	0.440459	-1.34234	91071	34715	NM_001106590	-	solute carrier family 35 member B4	GO:0005462
chr4	61540694	61540694	*	0.227582	0.268515	1.66502	91072	32310	NM_001106590	-	solute carrier family 35 member B4	GO:0005462
chr4	61553394	61553394	*	0.000994707	0.00540649	4.46979	91073	19610	NM_001106590	-	solute carrier family 35 member B4	GO:0005462
chr4	61553418	61553418	*	0.896358	0.6414	-0.205848	91074	19586	NM_001106590	-	solute carrier family 35 member B4	GO:0005462
chr4	61553484	61553484	*	0.159707	0.210618	-3.58586	91075	19520	NM_001106590	-	solute carrier family 35 member B4	GO:0005462
chr4	61656260	61656260	*	0.00562464	0.0193269	6.05779	91076	-49351	XR_001837566	+	uncharacterized LOC108350690	NA
chr4	61656494	61656494	*	0.568287	0.487962	-1.23673	91077	-49117	XR_001837566	+	uncharacterized LOC108350690	NA
chr4	61704229	61704229	*	0.0162581	0.0419043	-3.9646	91078	-1382	XR_001837566	+	uncharacterized LOC108350690	NA
chr4	61704336	61704336	*	0.584151	0.49666	-1.23714	91079	-1275	XR_001837566	+	uncharacterized LOC108350690	NA
chr4	61704353	61704353	*	0.00698178	0.022644	-3.97127	91080	-1258	XR_001837566	+	uncharacterized LOC108350690	NA
chr4	61710856	61710856	*	0.0242716	0.0559833	-1.42475	91081	5247	XR_001837566	+	uncharacterized LOC108350690	NA
chr4	61711150	61711150	*	0.000652936	0.00396013	-3.38243	91082	5541	XR_001837566	+	uncharacterized LOC108350690	NA
chr4	61721203	61721203	*	0.000985249	0.00536814	1.78174	91083	-245	NM_012498	-	aldo-keto reductase family 1 member B	GO:0001523
chr4	61763861	61763861	*	0.687353	0.549001	-0.215463	91084	-8203	NM_173136	+	aldo-keto reductase family 1, member B8	GO:0004032
chr4	61764004	61764004	*	0.200246	0.246622	1.50109	91085	-8060	NM_173136	+	aldo-keto reductase family 1, member B8	GO:0004032
chr4	61764010	61764010	*	0.115823	0.168512	-1.42351	91086	-8054	NM_173136	+	aldo-keto reductase family 1, member B8	GO:0004032
chr4	61764057	61764057	*	0.4373	0.412633	-0.844846	91087	-8007	NM_173136	+	aldo-keto reductase family 1, member B8	GO:0004032
chr4	61873210	61873210	*	0.159195	0.21013	2.58761	91088	20842	XM_008762756	+	aldo-keto reductase family 1, member B7	GO:0004032
chr4	61873302	61873302	*	0.0373038	0.0762097	3.41693	91089	20934	XM_008762756	+	aldo-keto reductase family 1, member B7	GO:0004032
chr4	61873303	61873303	*	0.00804566	0.0251023	4.87512	91090	20935	XM_008762756	+	aldo-keto reductase family 1, member B7	GO:0004032
chr4	61873835	61873835	*	0.0714875	0.120811	-6.64284	91091	21467	XM_008762756	+	aldo-keto reductase family 1, member B7	GO:0004032
chr4	61961591	61961591	*	0.995439	0.67273	-0.0159595	91092	38652	XM_006236259	+	bisphosphoglycerate mutase	GO:0003674
chr4	62065522	62065522	*	0.794505	0.598488	-0.67174	91093	11541	XR_592075	+	uncharacterized LOC103692098	NA
chr4	62065633	62065633	*	0.000160099	0.00139062	-11.089	91094	11652	XR_592075	+	uncharacterized LOC103692098	NA
chr4	62068445	62068445	*	0.395993	0.386814	2.23464	91095	14464	XR_592075	+	uncharacterized LOC103692098	NA
chr4	62068742	62068742	*	1.84792e-05	0.000273028	2.99539	91096	14761	XR_592075	+	uncharacterized LOC103692098	NA
chr4	62068785	62068785	*	0.20771	0.252751	1.87363	91097	14804	XR_592075	+	uncharacterized LOC103692098	NA
chr4	62068809	62068809	*	0.112088	0.164734	1.28453	91098	14828	XR_592075	+	uncharacterized LOC103692098	NA
chr4	62086448	62086448	*	0.824284	0.6116	-0.292511	91099	-17500	XM_017592487	+	caldesmon 1	GO:0003779
chr4	62086473	62086473	*	0.00983605	0.0291068	-3.59633	91100	-17475	XM_017592487	+	caldesmon 1	GO:0003779
chr4	62086482	62086482	*	0.552477	0.479334	-1.36343	91101	-17466	XM_017592487	+	caldesmon 1	GO:0003779
chr4	62086559	62086559	*	0.157807	0.208906	-2.81557	91102	-17389	XM_017592487	+	caldesmon 1	GO:0003779
chr4	62086581	62086581	*	0.000140233	0.00125913	-6.47495	91103	-17367	XM_017592487	+	caldesmon 1	GO:0003779
chr4	62086614	62086614	*	0.7528	0.579796	0.386364	91104	-17334	XM_017592487	+	caldesmon 1	GO:0003779
chr4	62120925	62120925	*	0.694004	0.552138	0.676993	91105	16807	XM_006236261	+	caldesmon 1	GO:0003779
chr4	62121014	62121014	*	0.0392118	0.0789776	-3.16176	91106	16896	XM_006236261	+	caldesmon 1	GO:0003779
chr4	62121057	62121057	*	0.941284	0.659326	-0.234834	91107	16939	XM_006236261	+	caldesmon 1	GO:0003779
chr4	62121136	62121136	*	0.00244204	0.0104564	6.34644	91108	17018	XM_006236261	+	caldesmon 1	GO:0003779
chr4	62272520	62272520	*	9.0656e-06	0.000158546	-3.92757	91109	20580	XR_001837567	-	uncharacterized LOC108350691	NA
chr4	62272550	62272550	*	0.121499	0.174226	-1.24347	91110	20550	XR_001837567	-	uncharacterized LOC108350691	NA
chr4	62272660	62272660	*	0.370347	0.370078	1.76895	91111	20440	XR_001837567	-	uncharacterized LOC108350691	NA
chr4	62272727	62272727	*	0.0193897	0.047618	-2.86538	91112	20373	XR_001837567	-	uncharacterized LOC108350691	NA
chr4	62386844	62386844	*	0.289258	0.314108	-2.37089	91113	5932	NM_001009709	+	transmembrane protein 140	GO:0016021
chr4	62386873	62386873	*	0.269725	0.299978	2.39559	91114	5961	NM_001009709	+	transmembrane protein 140	GO:0016021
chr4	62386888	62386888	*	0.000731328	0.00430154	-5.84154	91115	5976	NM_001009709	+	transmembrane protein 140	GO:0016021
chr4	62386904	62386904	*	0.513799	0.457664	1.52107	91116	5992	NM_001009709	+	transmembrane protein 140	GO:0016021
chr4	62386988	62386988	*	0.675718	0.543495	-0.402287	91117	6076	NM_001009709	+	transmembrane protein 140	GO:0016021
chr4	62465119	62465119	*	0.0768244	0.126945	-4.19195	91118	17397	XM_006236282	+	stimulated by retinoic acid 8	GO:0005634
chr4	62465207	62465207	*	0.0943811	0.146333	-3.76927	91119	17485	XM_006236282	+	stimulated by retinoic acid 8	GO:0005634
chr4	62465239	62465239	*	0.370832	0.370368	-0.420968	91120	17517	XM_006236282	+	stimulated by retinoic acid 8	GO:0005634
chr4	62478932	62478932	*	0.966236	0.668598	-0.0917943	91121	-14963	XR_592077	+	uncharacterized LOC103692099	NA
chr4	62478988	62478988	*	0.51722	0.459621	1.08332	91122	-14907	XR_592077	+	uncharacterized LOC103692099	NA
chr4	62479031	62479031	*	0.269228	0.299608	-0.73406	91123	-14864	XR_592077	+	uncharacterized LOC103692099	NA
chr4	62533536	62533536	*	0.124808	0.177465	1.53499	91124	-6813	NM_001270038	-	similar to Solute carrier family 23, member 2 (Sodium-dependent vitamin C transporter 2)	GO:0005215
chr4	62533618	62533618	*	0.464775	0.429301	-2.01828	91125	-6895	NM_001270038	-	similar to Solute carrier family 23, member 2 (Sodium-dependent vitamin C transporter 2)	GO:0005215
chr4	62533624	62533624	*	0.224391	0.266137	3.36267	91126	-6901	NM_001270038	-	similar to Solute carrier family 23, member 2 (Sodium-dependent vitamin C transporter 2)	GO:0005215
chr4	62533645	62533645	*	0.0152922	0.0400878	2.16591	91127	-6922	NM_001270038	-	similar to Solute carrier family 23, member 2 (Sodium-dependent vitamin C transporter 2)	GO:0005215
chr4	62552548	62552548	*	3.33243e-06	7.26314e-05	-4.22222	91128	-25825	NM_001270038	-	similar to Solute carrier family 23, member 2 (Sodium-dependent vitamin C transporter 2)	GO:0005215
chr4	62552671	62552671	*	0.22541	0.266917	-1.68632	91129	-25948	NM_001270038	-	similar to Solute carrier family 23, member 2 (Sodium-dependent vitamin C transporter 2)	GO:0005215
chr4	62561230	62561230	*	0.0595358	0.106234	-3.97815	91130	-34507	NM_001270038	-	similar to Solute carrier family 23, member 2 (Sodium-dependent vitamin C transporter 2)	GO:0005215
chr4	62561242	62561242	*	0.0263298	0.0593852	-2.11581	91131	-34519	NM_001270038	-	similar to Solute carrier family 23, member 2 (Sodium-dependent vitamin C transporter 2)	GO:0005215
chr4	62561583	62561583	*	0.0025404	0.0107626	7.94282	91132	-34860	NM_001270038	-	similar to Solute carrier family 23, member 2 (Sodium-dependent vitamin C transporter 2)	GO:0005215
chr4	62561587	62561587	*	0.880881	0.635098	-0.112404	91133	-34864	NM_001270038	-	similar to Solute carrier family 23, member 2 (Sodium-dependent vitamin C transporter 2)	GO:0005215
chr4	62662599	62662599	*	2.78613e-07	1.0497e-05	3.31338	91134	602	NM_001037782	-	CCR4-NOT transcription complex, subunit 4	GO:0003723
chr4	62662618	62662618	*	0.0167101	0.0427224	0.591017	91135	583	NM_001037782	-	CCR4-NOT transcription complex, subunit 4	GO:0003723
chr4	62662687	62662687	*	0.132334	0.184789	0.250627	91136	514	NM_001037782	-	CCR4-NOT transcription complex, subunit 4	GO:0003723
chr4	62662701	62662701	*	0.194762	0.242044	-0.160772	91137	500	NM_001037782	-	CCR4-NOT transcription complex, subunit 4	GO:0003723
chr4	62662752	62662752	*	0.0110531	0.031642	1.03781	91138	449	NM_001037782	-	CCR4-NOT transcription complex, subunit 4	GO:0003723
chr4	62664539	62664539	*	0.069097	0.117954	1.02637	91139	1205	XR_592076	+	uncharacterized LOC102553126	NA
chr4	62664554	62664554	*	0.0296751	0.0646983	2.92064	91140	1220	XR_592076	+	uncharacterized LOC102553126	NA
chr4	62664597	62664597	*	0.916472	0.649707	-0.167595	91141	1263	XR_592076	+	uncharacterized LOC102553126	NA
chr4	62664744	62664744	*	0.00315712	0.012631	-0.827028	91142	1410	XR_592076	+	uncharacterized LOC102553126	NA
chr4	62749626	62749626	*	0.33648	0.34716	2.88736	91143	-30970	NM_001195503	+	hypothetical protein LOC689574	GO:0005746
chr4	62749809	62749809	*	0.199555	0.245999	0.352113	91144	-30787	NM_001195503	+	hypothetical protein LOC689574	GO:0005746
chr4	62749834	62749834	*	0.64715	0.529142	-0.666602	91145	-30762	NM_001195503	+	hypothetical protein LOC689574	GO:0005746
chr4	62749876	62749876	*	0.947157	0.661482	0.0897496	91146	-30720	NM_001195503	+	hypothetical protein LOC689574	GO:0005746
chr4	62831061	62831061	*	0.594782	0.502515	0.695673	91147	-4829	XM_006236284	-	solute carrier family 13 member 4	GO:0006814
chr4	62831351	62831351	*	0.0169954	0.0432274	4.20428	91148	-5119	XM_006236284	-	solute carrier family 13 member 4	GO:0006814
chr4	62831405	62831405	*	0.747442	0.577472	-0.328217	91149	-5173	XM_006236284	-	solute carrier family 13 member 4	GO:0006814
chr4	62831528	62831528	*	0.914913	0.649004	-0.125089	91150	-5296	XM_006236284	-	solute carrier family 13 member 4	GO:0006814
chr4	62831529	62831529	*	2.54569e-09	2.56283e-07	-8.10755	91151	-5297	XM_006236284	-	solute carrier family 13 member 4	GO:0006814
chr4	62887592	62887592	*	0.063039	0.110573	-5.48403	91152	-27232	NM_001108621	-	family with sequence similarity 180, member A	NA
chr4	62944602	62944602	*	0.0402529	0.0804196	2.1602	91153	-84242	NM_001108621	-	family with sequence similarity 180, member A	NA
chr4	62944632	62944632	*	0.141594	0.193723	2.33456	91154	-84272	NM_001108621	-	family with sequence similarity 180, member A	NA
chr4	62944649	62944649	*	9.98718e-08	4.68498e-06	-9.20305	91155	-84289	NM_001108621	-	family with sequence similarity 180, member A	NA
chr4	62944666	62944666	*	0.232069	0.27203	2.04813	91156	-84306	NM_001108621	-	family with sequence similarity 180, member A	NA
chr4	62944705	62944705	*	0.883504	0.636097	0.157903	91157	-84345	NM_001108621	-	family with sequence similarity 180, member A	NA
chr4	63130500	63130500	*	0.00544364	0.0188746	5.89505	91158	-24068	XR_001837568	-	uncharacterized LOC108350692	NA
chr4	63130531	63130531	*	0.701511	0.555788	0.675791	91159	-24099	XR_001837568	-	uncharacterized LOC108350692	NA
chr4	63130541	63130541	*	0.239289	0.277411	2.56718	91160	-24109	XR_001837568	-	uncharacterized LOC108350692	NA
chr4	63130621	63130621	*	0.000512446	0.00330529	7.01309	91161	-24189	XR_001837568	-	uncharacterized LOC108350692	NA
chr4	63130644	63130644	*	4.63344e-05	0.000546695	3.19068	91162	-24212	XR_001837568	-	uncharacterized LOC108350692	NA
chr4	63238532	63238532	*	0.0927993	0.144638	-1.73457	91163	69548	XR_353247	-	uncharacterized LOC102554507	NA
chr4	63238718	63238718	*	0.0480701	0.0912365	-2.79666	91164	69362	XR_353247	-	uncharacterized LOC102554507	NA
chr4	63238749	63238749	*	0.798088	0.600138	-0.37214	91165	69331	XR_353247	-	uncharacterized LOC102554507	NA
chr4	63238780	63238780	*	0.863907	0.628225	0.295666	91166	69300	XR_353247	-	uncharacterized LOC102554507	NA
chr4	63477583	63477583	*	0.539033	0.471846	1.77742	91167	134642	NR_032737	+	microRNA 490	NA
chr4	63534932	63534932	*	0.515703	0.458815	-1.11013	91168	191991	NR_032737	+	microRNA 490	NA
chr4	63534961	63534961	*	0.871296	0.631187	0.344828	91169	192020	NR_032737	+	microRNA 490	NA
chr4	63534966	63534966	*	0.0138135	0.0372227	-3.44828	91170	192025	NR_032737	+	microRNA 490	NA
chr4	63535007	63535007	*	0.93467	0.65676	-0.258369	91171	192066	NR_032737	+	microRNA 490	NA
chr4	63535840	63535840	*	0.698046	0.554166	0.678358	91172	192899	NR_032737	+	microRNA 490	NA
chr4	63535870	63535870	*	0.034805	0.0725636	2.72554	91173	192929	NR_032737	+	microRNA 490	NA
chr4	63536131	63536131	*	0.843023	0.619637	0.318897	91174	193190	NR_032737	+	microRNA 490	NA
chr4	63795391	63795391	*	0.508916	0.454961	0.276192	91175	-293637	NM_031016	+	cholinergic receptor, muscarinic 2	GO:0004930
chr4	63795533	63795533	*	0.144474	0.196456	3.65255	91176	-293495	NM_031016	+	cholinergic receptor, muscarinic 2	GO:0004930
chr4	63842903	63842903	*	0.48524	0.44135	-1.05779	91177	-246125	NM_031016	+	cholinergic receptor, muscarinic 2	GO:0004930
chr4	63843085	63843085	*	0.973407	0.671189	-0.0594931	91178	-245943	NM_031016	+	cholinergic receptor, muscarinic 2	GO:0004930
chr4	63843126	63843126	*	0.474904	0.435376	-0.578996	91179	-245902	NM_031016	+	cholinergic receptor, muscarinic 2	GO:0004930
chr4	63905408	63905408	*	0.02442	0.056232	1.97012	91180	-183620	NM_031016	+	cholinergic receptor, muscarinic 2	GO:0004930
chr4	63905462	63905462	*	0.0567172	0.102573	-3.86571	91181	-183566	NM_031016	+	cholinergic receptor, muscarinic 2	GO:0004930
chr4	63905638	63905638	*	0.577147	0.492881	-0.818182	91182	-183390	NM_031016	+	cholinergic receptor, muscarinic 2	GO:0004930
chr4	63905648	63905648	*	0.687611	0.549122	0.665889	91183	-183380	NM_031016	+	cholinergic receptor, muscarinic 2	GO:0004930
chr4	64241664	64241664	*	0.265723	0.297079	2.78036	91184	65646	XM_017592475	-	pleiotrophin	GO:0001503
chr4	64241939	64241939	*	0.626011	0.518397	-0.314457	91185	65371	XM_017592475	-	pleiotrophin	GO:0001503
chr4	64276827	64276827	*	0.877971	0.63397	0.13234	91186	30483	XM_017592475	-	pleiotrophin	GO:0001503
chr4	64276966	64276966	*	0.000804106	0.00461699	5.76978	91187	30344	XM_017592475	-	pleiotrophin	GO:0001503
chr4	64307624	64307624	*	0.80041	0.601099	-0.13071	91188	-316	XM_017592475	-	pleiotrophin	GO:0001503
chr4	64307862	64307862	*	0.0354034	0.0734409	2.56444	91189	-554	XM_017592475	-	pleiotrophin	GO:0001503
chr4	64326649	64326649	*	0.371763	0.370959	-0.494559	91190	4348	NM_017066	-	pleiotrophin	GO:0001503
chr4	64331197	64331197	*	0.264176	0.29589	-1.11901	91191	-202	NM_017066	-	pleiotrophin	GO:0001503
chr4	64331231	64331231	*	0.0136282	0.036862	-2.7847	91192	-236	NM_017066	-	pleiotrophin	GO:0001503
chr4	64331257	64331257	*	0.356591	0.360879	-0.893606	91193	-262	NM_017066	-	pleiotrophin	GO:0001503
chr4	64331283	64331283	*	0.825986	0.612304	-0.150182	91194	-288	NM_017066	-	pleiotrophin	GO:0001503
chr4	64331313	64331313	*	0.116235	0.168921	-0.827528	91195	-318	NM_017066	-	pleiotrophin	GO:0001503
chr4	64331884	64331884	*	5.32931e-09	4.55648e-07	-10.4238	91196	-889	NM_017066	-	pleiotrophin	GO:0001503
chr4	64332041	64332041	*	0.349367	0.355926	1.72219	91197	-1046	NM_017066	-	pleiotrophin	GO:0001503
chr4	64332050	64332050	*	0.513899	0.457713	1.1542	91198	-1055	NM_017066	-	pleiotrophin	GO:0001503
chr4	64365914	64365914	*	0.0785423	0.128975	-6.11772	91199	-34919	NM_017066	-	pleiotrophin	GO:0001503
chr4	64374378	64374378	*	0.389751	0.382712	-1.6134	91200	-43383	NM_017066	-	pleiotrophin	GO:0001503
chr4	64374437	64374437	*	0.0733227	0.122935	2.02672	91201	-43442	NM_017066	-	pleiotrophin	GO:0001503
chr4	64374619	64374619	*	0.102418	0.154744	1.35301	91202	-43624	NM_017066	-	pleiotrophin	GO:0001503
chr4	64374638	64374638	*	0.536004	0.470086	-0.704849	91203	-43643	NM_017066	-	pleiotrophin	GO:0001503
chr4	64533957	64533957	*	2.04758e-07	8.26697e-06	9.51188	91204	-202962	NM_017066	-	pleiotrophin	GO:0001503
chr4	64533982	64533982	*	1.5229e-07	6.50748e-06	7.85774	91205	-202987	NM_017066	-	pleiotrophin	GO:0001503
chr4	64534005	64534005	*	0.0518203	0.0962473	-3.14426	91206	-203010	NM_017066	-	pleiotrophin	GO:0001503
chr4	64534231	64534231	*	0.138224	0.190451	-2.22213	91207	-203236	NM_017066	-	pleiotrophin	GO:0001503
chr4	64534266	64534266	*	0.936773	0.657548	0.130647	91208	-203271	NM_017066	-	pleiotrophin	GO:0001503
chr4	64534285	64534285	*	0.146896	0.19873	-0.916674	91209	-203290	NM_017066	-	pleiotrophin	GO:0001503
chr4	64677832	64677832	*	8.98628e-05	0.000896242	-3.66935	91210	153454	XM_006236333	-	diacylglycerol kinase, iota	GO:0003951
chr4	64677989	64677989	*	0.101677	0.153944	-1.91315	91211	153297	XM_006236333	-	diacylglycerol kinase, iota	GO:0003951
chr4	64678022	64678022	*	0.096316	0.14842	1.15041	91212	153264	XM_006236333	-	diacylglycerol kinase, iota	GO:0003951
chr4	64678026	64678026	*	0.0249784	0.0571796	-1.11014	91213	153260	XM_006236333	-	diacylglycerol kinase, iota	GO:0003951
chr4	64678040	64678040	*	0.135036	0.187407	-0.825561	91214	153246	XM_006236333	-	diacylglycerol kinase, iota	GO:0003951
chr4	64831012	64831012	*	0.0594625	0.106137	2.18301	91215	274	XM_006236333	-	diacylglycerol kinase, iota	GO:0003951
chr4	64890813	64890813	*	0.00176555	0.00826592	-8.36061	91216	-59341	NM_198782	-	diacylglycerol kinase, iota	GO:0003951
chr4	64899891	64899891	*	0.449933	0.420261	-2.21142	91217	-68419	NM_198782	-	diacylglycerol kinase, iota	GO:0003951
chr4	65206943	65206943	*	0.186733	0.235082	1.31907	91218	94037	XM_006236285	+	aldo-keto reductase family 1, member D1	GO:0004032
chr4	65207051	65207051	*	0.967818	0.669095	-0.0598845	91219	94145	XM_006236285	+	aldo-keto reductase family 1, member D1	GO:0004032
chr4	65207107	65207107	*	0.729835	0.569109	0.122454	91220	94201	XM_006236285	+	aldo-keto reductase family 1, member D1	GO:0004032
chr4	65335519	65335519	*	0.32051	0.336121	-1.40062	91221	222613	XM_006236285	+	aldo-keto reductase family 1, member D1	GO:0004032
chr4	65335568	65335568	*	0.824875	0.611823	-0.767054	91222	222662	XM_006236285	+	aldo-keto reductase family 1, member D1	GO:0004032
chr4	65335667	65335667	*	0.213046	0.257123	-4.30469	91223	222761	XM_006236285	+	aldo-keto reductase family 1, member D1	GO:0004032
chr4	65335740	65335740	*	0.329047	0.341993	-3.12217	91224	222834	XM_006236285	+	aldo-keto reductase family 1, member D1	GO:0004032
chr4	65508046	65508046	*	0.00633216	0.0210587	-5.2925	91225	-124232	NM_001044266	+	tripartite motif-containing 24	GO:0002039
chr4	65508192	65508192	*	0.00372343	0.0142518	-2.16253	91226	-124086	NM_001044266	+	tripartite motif-containing 24	GO:0002039
chr4	65508195	65508195	*	0.274297	0.30334	-1.29031	91227	-124083	NM_001044266	+	tripartite motif-containing 24	GO:0002039
chr4	65508200	65508200	*	0.00453298	0.016503	-1.51833	91228	-124078	NM_001044266	+	tripartite motif-containing 24	GO:0002039
chr4	65535712	65535712	*	0.00851066	0.0261825	3.69296	91229	-96566	NM_001044266	+	tripartite motif-containing 24	GO:0002039
chr4	65535721	65535721	*	0.265722	0.297079	0.642076	91230	-96557	NM_001044266	+	tripartite motif-containing 24	GO:0002039
chr4	65535797	65535797	*	0.00124022	0.00638291	1.67598	91231	-96481	NM_001044266	+	tripartite motif-containing 24	GO:0002039
chr4	65535806	65535806	*	1	0.67273	0	91232	-96472	NM_001044266	+	tripartite motif-containing 24	GO:0002039
chr4	65535817	65535817	*	0.130268	0.182847	0.372439	91233	-96461	NM_001044266	+	tripartite motif-containing 24	GO:0002039
chr4	65535822	65535822	*	0.00459304	0.0166593	1.2987	91234	-96456	NM_001044266	+	tripartite motif-containing 24	GO:0002039
chr4	65686821	65686821	*	0.100333	0.152582	3.98983	91235	46402	XM_008762863	-	SVOP like	GO:0016021
chr4	65739661	65739661	*	0.303633	0.324241	-2.09946	91236	-6440	XM_008762863	-	SVOP like	GO:0016021
chr4	65739682	65739682	*	0.0397578	0.0797542	4.95096	91237	-6461	XM_008762863	-	SVOP like	GO:0016021
chr4	65739700	65739700	*	0.143793	0.195799	-2.29723	91238	-6479	XM_008762863	-	SVOP like	GO:0016021
chr4	65739705	65739705	*	6.04399e-05	0.000665248	7.08223	91239	-6484	XM_008762863	-	SVOP like	GO:0016021
chr4	65739736	65739736	*	0.904953	0.64497	0.150867	91240	-6515	XM_008762863	-	SVOP like	GO:0016021
chr4	65745413	65745413	*	0.475257	0.435574	1.12681	91241	-12192	XM_008762863	-	SVOP like	GO:0016021
chr4	65745536	65745536	*	0.0352024	0.0731414	-3.93927	91242	-12315	XM_008762863	-	SVOP like	GO:0016021
chr4	65745581	65745581	*	0.0252348	0.0575979	-0.897009	91243	-12360	XM_008762863	-	SVOP like	GO:0016021
chr4	65793456	65793456	*	0.0178428	0.0448238	-0.957773	91244	-6954	XM_008762848	+	transmembrane protein 213	GO:0016021
chr4	65793661	65793661	*	0.111379	0.163993	1.66864	91245	-6749	XM_008762848	+	transmembrane protein 213	GO:0016021
chr4	65824468	65824468	*	0.0386942	0.078258	0.770963	91246	-2553	XM_006236296	-	ATPase H+ transporting V0 subunit a4	GO:0000220
chr4	65824677	65824677	*	0.941631	0.659422	-0.0928216	91247	-2762	XM_006236296	-	ATPase H+ transporting V0 subunit a4	GO:0000220
chr4	65824705	65824705	*	0.0564703	0.102262	1.75784	91248	-2790	XM_006236296	-	ATPase H+ transporting V0 subunit a4	GO:0000220
chr4	65886395	65886395	*	0.246396	0.282727	1.18939	91249	19211	XM_006236341	-	similar to KIAA1549 protein	GO:0016021
chr4	65886423	65886423	*	0.510333	0.455772	-0.56528	91250	19183	XM_006236341	-	similar to KIAA1549 protein	GO:0016021
chr4	65886562	65886562	*	0.000265091	0.00201597	-1.65062	91251	19044	XM_006236341	-	similar to KIAA1549 protein	GO:0016021
chr4	65894598	65894598	*	0.880812	0.635078	-0.240703	91252	11008	XM_006236341	-	similar to KIAA1549 protein	GO:0016021
chr4	65894631	65894631	*	0.0939759	0.145927	1.59457	91253	10975	XM_006236341	-	similar to KIAA1549 protein	GO:0016021
chr4	65894656	65894656	*	0.744118	0.575779	-0.323407	91254	10950	XM_006236341	-	similar to KIAA1549 protein	GO:0016021
chr4	65894677	65894677	*	0.000412299	0.00280317	2.91486	91255	10929	XM_006236341	-	similar to KIAA1549 protein	GO:0016021
chr4	65894689	65894689	*	0.0317461	0.0679669	1.72685	91256	10917	XM_006236341	-	similar to KIAA1549 protein	GO:0016021
chr4	65894695	65894695	*	0.00769699	0.0243146	-3.70584	91257	10911	XM_006236341	-	similar to KIAA1549 protein	GO:0016021
chr4	65894711	65894711	*	0.0256018	0.0581829	-1.59613	91258	10895	XM_006236341	-	similar to KIAA1549 protein	GO:0016021
chr4	65894718	65894718	*	0.215526	0.259138	-2.96843	91259	10888	XM_006236341	-	similar to KIAA1549 protein	GO:0016021
chr4	65988118	65988118	*	4.60435e-06	9.33539e-05	-6.64183	91260	15333	XM_342661	-	zinc finger CCCH-type containing, antiviral 1 like	GO:0005829
chr4	65988138	65988138	*	0.444681	0.417173	-1.12293	91261	15313	XM_342661	-	zinc finger CCCH-type containing, antiviral 1 like	GO:0005829
chr4	65988292	65988292	*	0.894292	0.640554	-0.0318988	91262	15159	XM_342661	-	zinc finger CCCH-type containing, antiviral 1 like	GO:0005829
chr4	66013629	66013629	*	0.00105748	0.00567167	-2.7622	91263	-10180	XM_342661	-	zinc finger CCCH-type containing, antiviral 1 like	GO:0005829
chr4	66013639	66013639	*	0.791722	0.597284	-0.443325	91264	-10190	XM_342661	-	zinc finger CCCH-type containing, antiviral 1 like	GO:0005829
chr4	66013643	66013643	*	0.0965856	0.148708	-2.08516	91265	-10194	XM_342661	-	zinc finger CCCH-type containing, antiviral 1 like	GO:0005829
chr4	66013817	66013817	*	1.74e-06	4.37693e-05	6.43068	91266	-10368	XM_342661	-	zinc finger CCCH-type containing, antiviral 1 like	GO:0005829
chr4	66061192	66061192	*	0.0014632	0.00720161	1.60574	91267	904	NM_173045	-	zinc finger CCCH-type containing, antiviral 1	GO:0003723
chr4	66061215	66061215	*	0.365592	0.366922	-0.524375	91268	881	NM_173045	-	zinc finger CCCH-type containing, antiviral 1	GO:0003723
chr4	66061256	66061256	*	2.12365e-06	5.11646e-05	1.64569	91269	840	NM_173045	-	zinc finger CCCH-type containing, antiviral 1	GO:0003723
chr4	66061332	66061332	*	0.22774	0.268632	-0.104932	91270	764	NM_173045	-	zinc finger CCCH-type containing, antiviral 1	GO:0003723
chr4	66061379	66061379	*	0.00303947	0.0122743	-0.623053	91271	717	NM_173045	-	zinc finger CCCH-type containing, antiviral 1	GO:0003723
chr4	66061390	66061390	*	0.961504	0.66668	-0.00684895	91272	706	NM_173045	-	zinc finger CCCH-type containing, antiviral 1	GO:0003723
chr4	66095608	66095608	*	0.146987	0.198817	-2.85826	91273	5401	NM_001025045	+	tetratricopeptide repeat domain 26	GO:0005813
chr4	66095845	66095845	*	0.0661826	0.114475	3.48378	91274	5638	NM_001025045	+	tetratricopeptide repeat domain 26	GO:0005813
chr4	66095882	66095882	*	0.0271473	0.0607469	-2.00195	91275	5675	NM_001025045	+	tetratricopeptide repeat domain 26	GO:0005813
chr4	66095888	66095888	*	0.713858	0.561757	-0.551391	91276	5681	NM_001025045	+	tetratricopeptide repeat domain 26	GO:0005813
chr4	66095890	66095890	*	0.541823	0.473532	-0.731285	91277	5683	NM_001025045	+	tetratricopeptide repeat domain 26	GO:0005813
chr4	66095893	66095893	*	0.0680124	0.116729	1.6866	91278	5686	NM_001025045	+	tetratricopeptide repeat domain 26	GO:0005813
chr4	66095914	66095914	*	0.187358	0.235624	0.578499	91279	5707	NM_001025045	+	tetratricopeptide repeat domain 26	GO:0005813
chr4	66111704	66111704	*	0.174521	0.224222	-1.08302	91280	21497	NM_001025045	+	tetratricopeptide repeat domain 26	GO:0005813
chr4	66111755	66111755	*	0.789056	0.596138	-0.68021	91281	21548	NM_001025045	+	tetratricopeptide repeat domain 26	GO:0005813
chr4	66111807	66111807	*	0.425004	0.405154	-0.860217	91282	21600	NM_001025045	+	tetratricopeptide repeat domain 26	GO:0005813
chr4	66134839	66134839	*	0.894415	0.640612	0.30267	91283	-29800	XM_006236311	+	ubinuclein 2	GO:0005654
chr4	66135107	66135107	*	0.00318433	0.0127114	3.70649	91284	-29532	XM_006236311	+	ubinuclein 2	GO:0005654
chr4	66135126	66135126	*	0.90583	0.645378	-0.0724709	91285	-29513	XM_006236311	+	ubinuclein 2	GO:0005654
chr4	66166707	66166707	*	0.15598	0.207209	0.532414	91286	864	NM_001134553	+	ubinuclein 2	GO:0005654
chr4	66166727	66166727	*	0.013785	0.0371706	-0.30326	91287	884	NM_001134553	+	ubinuclein 2	GO:0005654
chr4	66166778	66166778	*	0.139676	0.191821	-0.329765	91288	935	NM_001134553	+	ubinuclein 2	GO:0005654
chr4	66166788	66166788	*	0.984915	0.67273	0.00522777	91289	945	NM_001134553	+	ubinuclein 2	GO:0005654
chr4	66166793	66166793	*	0.00182878	0.00848254	0.730521	91290	950	NM_001134553	+	ubinuclein 2	GO:0005654
chr4	66166797	66166797	*	0.000273463	0.00206345	-1.4299	91291	954	NM_001134553	+	ubinuclein 2	GO:0005654
chr4	66166827	66166827	*	0.334489	0.345691	-0.2983	91292	984	NM_001134553	+	ubinuclein 2	GO:0005654
chr4	66166832	66166832	*	0.783437	0.593507	0.136408	91293	989	NM_001134553	+	ubinuclein 2	GO:0005654
chr4	66166974	66166974	*	0.269257	0.29962	-0.502315	91294	1131	NM_001134553	+	ubinuclein 2	GO:0005654
chr4	66167045	66167045	*	0.00367556	0.0141187	1.76204	91295	1202	NM_001134553	+	ubinuclein 2	GO:0005654
chr4	66167250	66167250	*	7.77553e-06	0.000140884	-3.353	91296	1407	NM_001134553	+	ubinuclein 2	GO:0005654
chr4	66167263	66167263	*	0.0245182	0.0563912	-1.69807	91297	1420	NM_001134553	+	ubinuclein 2	GO:0005654
chr4	66167296	66167296	*	0.00280051	0.0115572	0.951087	91298	1453	NM_001134553	+	ubinuclein 2	GO:0005654
chr4	66167316	66167316	*	0.257522	0.291083	-0.321729	91299	1473	NM_001134553	+	ubinuclein 2	GO:0005654
chr4	66273389	66273389	*	0.0125253	0.0346777	-3.61145	91300	-3446	NM_001037795	+	formation of mitochondrial complex V assembly factor 1	GO:0005739
chr4	66273431	66273431	*	0.706083	0.558046	0.546187	91301	-3404	NM_001037795	+	formation of mitochondrial complex V assembly factor 1	GO:0005739
chr4	66273474	66273474	*	0.973554	0.671236	-0.0121681	91302	-3361	NM_001037795	+	formation of mitochondrial complex V assembly factor 1	GO:0005739
chr4	66275889	66275889	*	0.0263422	0.0594054	-1.65768	91303	-946	NM_001037795	+	formation of mitochondrial complex V assembly factor 1	GO:0005739
chr4	66275890	66275890	*	0.977772	0.67273	0.0128661	91304	-945	NM_001037795	+	formation of mitochondrial complex V assembly factor 1	GO:0005739
chr4	66275979	66275979	*	0.000727908	0.00428722	3.32103	91305	-856	NM_001037795	+	formation of mitochondrial complex V assembly factor 1	GO:0005739
chr4	66292134	66292134	*	0.000131497	0.00119935	1.69111	91306	1304	XM_008762778	+	LUC7-like 2 pre-mRNA splicing factor	GO:0003729
chr4	66686400	66686400	*	1.24399e-08	8.94273e-07	13.253	91307	15744	NM_012687	+	thromboxane A synthase 1	GO:0001516
chr4	66686617	66686617	*	0.164006	0.214571	-0.827971	91308	15961	NM_012687	+	thromboxane A synthase 1	GO:0001516
chr4	66720267	66720267	*	0.70977	0.559833	1.32419	91309	-8210	XM_008762760	+	thromboxane A synthase 1	GO:0001516
chr4	66737739	66737739	*	0.0198998	0.0484765	7.12422	91310	9264	XM_008762760	+	thromboxane A synthase 1	GO:0001516
chr4	66737807	66737807	*	0.23761	0.276237	-3.89062	91311	9332	XM_008762760	+	thromboxane A synthase 1	GO:0001516
chr4	66738012	66738012	*	0.557977	0.482382	0.437716	91312	9537	XM_008762760	+	thromboxane A synthase 1	GO:0001516
chr4	66778485	66778485	*	6.66e-05	0.000716678	3.1895	91313	50010	XM_008762760	+	thromboxane A synthase 1	GO:0001516
chr4	66778643	66778643	*	0.121203	0.173935	2.03906	91314	50168	XM_008762760	+	thromboxane A synthase 1	GO:0001516
chr4	66778658	66778658	*	0.135015	0.187398	-3.56061	91315	50183	XM_008762760	+	thromboxane A synthase 1	GO:0001516
chr4	66869571	66869571	*	0.135138	0.187501	-0.941594	91316	30754	XM_006236346	-	poly (ADP-ribose) polymerase family, member 12	GO:0003674
chr4	66869735	66869735	*	0.00051923	0.0033384	3.4928	91317	30590	XM_006236346	-	poly (ADP-ribose) polymerase family, member 12	GO:0003674
chr4	66869736	66869736	*	0.117592	0.17025	2.78176	91318	30589	XM_006236346	-	poly (ADP-ribose) polymerase family, member 12	GO:0003674
chr4	66869956	66869956	*	0.128145	0.180788	-1.68529	91319	30369	XM_006236346	-	poly (ADP-ribose) polymerase family, member 12	GO:0003674
chr4	66980643	66980643	*	0.458183	0.425388	0.545578	91320	-22673	XM_017593077	-	lysine demethylase 7A	GO:0003674
chr4	66980721	66980721	*	0.641323	0.52626	0.387122	91321	-22751	XM_017593077	-	lysine demethylase 7A	GO:0003674
chr4	66980732	66980732	*	0.209105	0.253928	0.395992	91322	-22762	XM_017593077	-	lysine demethylase 7A	GO:0003674
chr4	67001618	67001618	*	0.435813	0.411799	-2.09188	91323	-43648	XM_017593077	-	lysine demethylase 7A	GO:0003674
chr4	67001789	67001789	*	0.768401	0.586644	1.11686	91324	-43819	XM_017593077	-	lysine demethylase 7A	GO:0003674
chr4	67018572	67018572	*	0.896918	0.641605	-0.0963776	91325	-41367	NM_001276456	+	chromatin modifying protein 4B-like 1	GO:0007034
chr4	67018609	67018609	*	0.254655	0.288948	1.01715	91326	-41330	NM_001276456	+	chromatin modifying protein 4B-like 1	GO:0007034
chr4	67018660	67018660	*	0.93456	0.656712	-0.0902997	91327	-41279	NM_001276456	+	chromatin modifying protein 4B-like 1	GO:0007034
chr4	67034119	67034119	*	0.663153	0.53732	-0.706932	91328	-25820	NM_001276456	+	chromatin modifying protein 4B-like 1	GO:0007034
chr4	67073026	67073026	*	0.145345	0.197273	-1.17908	91329	13089	NM_001276456	+	chromatin modifying protein 4B-like 1	GO:0007034
chr4	67073126	67073126	*	0.0272983	0.0609847	-1.219	91330	13189	NM_001276456	+	chromatin modifying protein 4B-like 1	GO:0007034
chr4	67073132	67073132	*	0.612209	0.511318	-0.478275	91331	13195	NM_001276456	+	chromatin modifying protein 4B-like 1	GO:0007034
chr4	67073178	67073178	*	6.84635e-08	3.46876e-06	-2.8166	91332	13241	NM_001276456	+	chromatin modifying protein 4B-like 1	GO:0007034
chr4	67140929	67140929	*	4.2584e-07	1.46388e-05	5.69816	91333	21755	XM_017592976	-	solute carrier family 37, member 3	GO:0005829
chr4	67141044	67141044	*	0.00378965	0.0144402	-2.55646	91334	21640	XM_017592976	-	solute carrier family 37, member 3	GO:0005829
chr4	67141100	67141100	*	0.0300161	0.0652561	-1.90664	91335	21584	XM_017592976	-	solute carrier family 37, member 3	GO:0005829
chr4	67166390	67166390	*	1.02963e-06	2.90589e-05	-3.94678	91336	-22	NM_001024326	+	RAB19, member RAS oncogene family	GO:0000139
chr4	67166408	67166408	*	2.80674e-06	6.36028e-05	-1.79775	91337	-4	NM_001024326	+	RAB19, member RAS oncogene family	GO:0000139
chr4	67166429	67166429	*	1.35421e-06	3.58688e-05	-1.91226	91338	19	NM_001024326	+	RAB19, member RAS oncogene family	GO:0000139
chr4	67166432	67166432	*	0.115813	0.168501	-0.982044	91339	22	NM_001024326	+	RAB19, member RAS oncogene family	GO:0000139
chr4	67166485	67166485	*	0.00117506	0.00612376	-1.57383	91340	-26	XM_008762820	+	RAB19, member RAS oncogene family	GO:0000139
chr4	67166521	67166521	*	0.75072	0.579	0.316723	91341	12	XM_008762820	+	RAB19, member RAS oncogene family	GO:0000139
chr4	67166540	67166540	*	0.869752	0.630647	-0.0665573	91342	31	XM_008762820	+	RAB19, member RAS oncogene family	GO:0000139
chr4	67166632	67166632	*	0.665267	0.538464	0.352415	91343	123	XM_008762820	+	RAB19, member RAS oncogene family	GO:0000139
chr4	67166633	67166633	*	0.392904	0.384749	0.781918	91344	124	XM_008762820	+	RAB19, member RAS oncogene family	GO:0000139
chr4	67166694	67166694	*	0.511442	0.456359	0.399695	91345	185	XM_008762820	+	RAB19, member RAS oncogene family	GO:0000139
chr4	67166707	67166707	*	0.00332506	0.013105	-1.90369	91346	198	XM_008762820	+	RAB19, member RAS oncogene family	GO:0000139
chr4	67339858	67339858	*	0.0310375	0.0668639	-1.59675	91347	2491	XM_017592979	-	DENN domain containing 2A	GO:0005829
chr4	67340056	67340056	*	0.520094	0.461275	0.979975	91348	2293	XM_017592979	-	DENN domain containing 2A	GO:0005829
chr4	67340080	67340080	*	0.00929242	0.0279302	2.391	91349	2269	XM_017592979	-	DENN domain containing 2A	GO:0005829
chr4	67340413	67340413	*	0.000403284	0.00275566	7.67578	91350	1936	XM_017592979	-	DENN domain containing 2A	GO:0005829
chr4	67340607	67340607	*	0.0744892	0.12422	-5.69464	91351	1742	XM_017592979	-	DENN domain containing 2A	GO:0005829
chr4	67340666	67340666	*	0.0382422	0.0776213	3.15165	91352	1683	XM_017592979	-	DENN domain containing 2A	GO:0005829
chr4	67344363	67344363	*	0.0272874	0.0609635	-1.42636	91353	-1371	XM_006236354	-	DENN domain containing 2A	GO:0005829
chr4	67359662	67359662	*	0.239259	0.277408	-0.880093	91354	68	XM_006236326	+	aarF domain containing kinase 2	GO:0016301
chr4	67359667	67359667	*	0.0565324	0.102341	0.570342	91355	73	XM_006236326	+	aarF domain containing kinase 2	GO:0016301
chr4	67359686	67359686	*	1	0.67273	0	91356	92	XM_006236326	+	aarF domain containing kinase 2	GO:0016301
chr4	67359688	67359688	*	0.0290081	0.0636791	-0.689655	91357	94	XM_006236326	+	aarF domain containing kinase 2	GO:0016301
chr4	67359707	67359707	*	0.227187	0.268208	-0.497597	91358	113	XM_006236326	+	aarF domain containing kinase 2	GO:0016301
chr4	67359711	67359711	*	0.0276161	0.0614867	0.760456	91359	-113	XM_008762782	+	aarF domain containing kinase 2	GO:0016301
chr4	67359721	67359721	*	1	0.67273	0	91360	-103	XM_008762782	+	aarF domain containing kinase 2	GO:0016301
chr4	67359723	67359723	*	1	0.67273	0	91361	-101	XM_008762782	+	aarF domain containing kinase 2	GO:0016301
chr4	67359750	67359750	*	1	0.67273	0	91362	-74	XM_008762782	+	aarF domain containing kinase 2	GO:0016301
chr4	67359760	67359760	*	0.0237437	0.0550962	1.8136	91363	-64	XM_008762782	+	aarF domain containing kinase 2	GO:0016301
chr4	67519554	67519554	*	0.00227827	0.00994043	2.70659	91364	996	XM_006236358	-	B-Raf proto-oncogene, serine/threonine kinase	GO:0000165
chr4	67519605	67519605	*	0.00792933	0.0248511	-1.70817	91365	945	XM_006236358	-	B-Raf proto-oncogene, serine/threonine kinase	GO:0000165
chr4	67519615	67519615	*	0.743308	0.575382	-0.247355	91366	935	XM_006236358	-	B-Raf proto-oncogene, serine/threonine kinase	GO:0000165
chr4	67519696	67519696	*	0.000390847	0.00269315	-5.34961	91367	854	XM_006236358	-	B-Raf proto-oncogene, serine/threonine kinase	GO:0000165
chr4	67519699	67519699	*	0.0294825	0.0644	-0.685915	91368	851	XM_006236358	-	B-Raf proto-oncogene, serine/threonine kinase	GO:0000165
chr4	67519993	67519993	*	0.533694	0.468874	0.500935	91369	557	XM_006236358	-	B-Raf proto-oncogene, serine/threonine kinase	GO:0000165
chr4	67535303	67535303	*	0.181666	0.230577	-3.90841	91370	13681	XR_353259	+	uncharacterized LOC102554766	NA
chr4	67562303	67562303	*	0.542179	0.473727	-0.411035	91371	40681	XR_353259	+	uncharacterized LOC102554766	NA
chr4	67562392	67562392	*	0.229319	0.269937	-3.25983	91372	40770	XR_353259	+	uncharacterized LOC102554766	NA
chr4	67573610	67573610	*	0.989982	0.67273	-0.0251797	91373	37101	NM_001047863	-	mitochondrial ribosomal protein S33	GO:0005840
chr4	67580442	67580442	*	0.107094	0.159627	2.22402	91374	30269	NM_001047863	-	mitochondrial ribosomal protein S33	GO:0005840
chr4	67580453	67580453	*	0.206909	0.252118	2.0838	91375	30258	NM_001047863	-	mitochondrial ribosomal protein S33	GO:0005840
chr4	67580469	67580469	*	0.0265455	0.0597365	5.38925	91376	30242	NM_001047863	-	mitochondrial ribosomal protein S33	GO:0005840
chr4	67580524	67580524	*	3.10637e-06	6.8784e-05	5.93526	91377	30187	NM_001047863	-	mitochondrial ribosomal protein S33	GO:0005840
chr4	67580527	67580527	*	0.10623	0.158717	2.05963	91378	30184	NM_001047863	-	mitochondrial ribosomal protein S33	GO:0005840
chr4	67580564	67580564	*	0.224053	0.265878	1.50068	91379	30147	NM_001047863	-	mitochondrial ribosomal protein S33	GO:0005840
chr4	67580567	67580567	*	0.261045	0.293584	1.72186	91380	30144	NM_001047863	-	mitochondrial ribosomal protein S33	GO:0005840
chr4	67580590	67580590	*	0.456358	0.424254	2.01341	91381	30121	NM_001047863	-	mitochondrial ribosomal protein S33	GO:0005840
chr4	67580596	67580596	*	0.0896644	0.141216	1.20915	91382	30115	NM_001047863	-	mitochondrial ribosomal protein S33	GO:0005840
chr4	67667977	67667977	*	0.179685	0.228847	0.709649	91383	-1289	NM_001195277	+	transmembrane protein 178B	GO:0016020
chr4	67668638	67668638	*	0.0181838	0.0454461	-1.94739	91384	-628	NM_001195277	+	transmembrane protein 178B	GO:0016020
chr4	67668692	67668692	*	0.256194	0.29009	-0.282486	91385	-574	NM_001195277	+	transmembrane protein 178B	GO:0016020
chr4	67668695	67668695	*	0.0836684	0.134718	0.625	91386	-571	NM_001195277	+	transmembrane protein 178B	GO:0016020
chr4	67668697	67668697	*	0.0385416	0.0780443	2.32152	91387	-569	NM_001195277	+	transmembrane protein 178B	GO:0016020
chr4	67668719	67668719	*	0.22199	0.264185	0.3125	91388	-547	NM_001195277	+	transmembrane protein 178B	GO:0016020
chr4	67668727	67668727	*	0.0840432	0.13512	0.621118	91389	-539	NM_001195277	+	transmembrane protein 178B	GO:0016020
chr4	67797068	67797068	*	0.572465	0.490246	1.01929	91390	127804	NM_001195277	+	transmembrane protein 178B	GO:0016020
chr4	67797248	67797248	*	0.0676349	0.116295	2.05997	91391	127984	NM_001195277	+	transmembrane protein 178B	GO:0016020
chr4	67897481	67897481	*	0.75782	0.582106	0.584627	91392	65723	XR_592086	-	uncharacterized LOC102555151	NA
chr4	67897578	67897578	*	0.971989	0.670697	0.0647346	91393	65626	XR_592086	-	uncharacterized LOC102555151	NA
chr4	67897609	67897609	*	0.0258459	0.0585813	-2.79927	91394	65595	XR_592086	-	uncharacterized LOC102555151	NA
chr4	67897761	67897761	*	0.988975	0.67273	-0.0374672	91395	65443	XR_592086	-	uncharacterized LOC102555151	NA
chr4	67978958	67978958	*	0.16199	0.212714	-0.852423	91396	-15756	XR_592086	-	uncharacterized LOC102555151	NA
chr4	67979241	67979241	*	0.909129	0.646671	0.259308	91397	-16039	XR_592086	-	uncharacterized LOC102555151	NA
chr4	67979262	67979262	*	0.237138	0.27589	-2.38146	91398	-16060	XR_592086	-	uncharacterized LOC102555151	NA
chr4	68544299	68544299	*	0.352955	0.35836	-1.25981	91399	-34133	XR_001837572	+	uncharacterized LOC108350697	NA
chr4	68544402	68544402	*	0.159558	0.21047	1.89396	91400	-34030	XR_001837572	+	uncharacterized LOC108350697	NA
chr4	68544461	68544461	*	0.516817	0.459402	-1.98504	91401	-33971	XR_001837572	+	uncharacterized LOC108350697	NA
chr4	68572171	68572171	*	0.385628	0.380129	-2.25	91402	-6261	XR_001837572	+	uncharacterized LOC108350697	NA
chr4	68597312	68597312	*	0.258838	0.29207	1.39882	91403	268	NM_001044701	-	DENN domain containing 11	NA
chr4	68634615	68634615	*	0.99835	0.67273	0.000875942	91404	-229	XM_008762824	+	single stranded DNA binding protein 1	GO:0003682
chr4	68634791	68634791	*	0.0286452	0.0631103	-0.262697	91405	-53	XM_008762824	+	single stranded DNA binding protein 1	GO:0003682
chr4	68634800	68634800	*	0.152682	0.204157	0.326967	91406	-44	XM_008762824	+	single stranded DNA binding protein 1	GO:0003682
chr4	68634812	68634812	*	0.00249032	0.010605	1.0244	91407	-32	XM_008762824	+	single stranded DNA binding protein 1	GO:0003682
chr4	68831580	68831580	*	0.09918	0.151409	-2.97223	91408	637	NM_001024685	-	taste receptor, type 2, member 138	GO:0001580
chr4	68831638	68831638	*	0.87053	0.630941	-0.310284	91409	579	NM_001024685	-	taste receptor, type 2, member 138	GO:0001580
chr4	68831712	68831712	*	0.585542	0.497473	0.925846	91410	505	NM_001024685	-	taste receptor, type 2, member 138	GO:0001580
chr4	68831760	68831760	*	0.232402	0.272278	-2.20228	91411	457	NM_001024685	-	taste receptor, type 2, member 138	GO:0001580
chr4	68831763	68831763	*	8.4187e-08	4.09585e-06	8.36135	91412	454	NM_001024685	-	taste receptor, type 2, member 138	GO:0001580
chr4	68986585	68986585	*	0.0842039	0.135303	4.15886	91413	-32007	XM_008762868	+	maltase-glucoamylase	GO:0003674
chr4	68986614	68986614	*	0.00145363	0.00717311	-5.693	91414	-31978	XM_008762868	+	maltase-glucoamylase	GO:0003674
chr4	69296548	69296548	*	0.302229	0.323284	1.78663	91415	-28213	NM_173127	-	protease, serine, 3	GO:0004252
chr4	69296750	69296750	*	0.540235	0.472586	1.48301	91416	-28415	NM_173127	-	protease, serine, 3	GO:0004252
chr4	69296784	69296784	*	0.0700817	0.119157	3.84739	91417	-28449	NM_173127	-	protease, serine, 3	GO:0004252
chr4	69296964	69296964	*	7.86122e-12	2.45392e-09	-21.9636	91418	-28629	NM_173127	-	protease, serine, 3	GO:0004252
chr4	69299647	69299647	*	0.233797	0.273412	3.63672	91419	-31312	NM_173127	-	protease, serine, 3	GO:0004252
chr4	69299648	69299648	*	0.00103008	0.00555287	2.10212	91420	-31313	NM_173127	-	protease, serine, 3	GO:0004252
chr4	69299831	69299831	*	0.0240334	0.0555798	9.81092	91421	-31496	NM_173127	-	protease, serine, 3	GO:0004252
chr4	69299832	69299832	*	1.92307e-05	0.000281582	-10.5429	91422	-31497	NM_173127	-	protease, serine, 3	GO:0004252
chr4	69299883	69299883	*	0.077406	0.127642	0.83682	91423	-31548	NM_173127	-	protease, serine, 3	GO:0004252
chr4	69299884	69299884	*	0.13956	0.191704	-2.55367	91424	-31549	NM_173127	-	protease, serine, 3	GO:0004252
chr4	69354064	69354064	*	0.00488868	0.017447	6.1178	91425	-85729	NM_173127	-	protease, serine, 3	GO:0004252
chr4	69354136	69354136	*	0.74855	0.578045	-0.627152	91426	-85801	NM_173127	-	protease, serine, 3	GO:0004252
chr4	69354171	69354171	*	0.101281	0.153574	-1.54609	91427	-85836	NM_173127	-	protease, serine, 3	GO:0004252
chr4	69757209	69757209	*	0.875027	0.63275	-0.564707	91428	-304930	XR_001837573	-	uncharacterized LOC103692105	NA
chr4	69757284	69757284	*	0.970385	0.670082	-0.0331712	91429	-305005	XR_001837573	-	uncharacterized LOC103692105	NA
chr4	69943299	69943299	*	0.0613149	0.10841	-1.6305	91430	-182840	XR_001837575	+	uncharacterized LOC108350698	NA
chr4	69943626	69943626	*	0.396973	0.387453	1.54112	91431	-182513	XR_001837575	+	uncharacterized LOC108350698	NA
chr4	69943627	69943627	*	0.94921	0.662205	0.0959707	91432	-182512	XR_001837575	+	uncharacterized LOC108350698	NA
chr4	69943795	69943795	*	0.610402	0.510451	-0.48096	91433	-182344	XR_001837575	+	uncharacterized LOC108350698	NA
chr4	69943816	69943816	*	0.009271	0.027884	-3.41974	91434	-182323	XR_001837575	+	uncharacterized LOC108350698	NA
chr4	70000126	70000126	*	0.000756677	0.00441338	7.47686	91435	-126013	XR_001837575	+	uncharacterized LOC108350698	NA
chr4	70000152	70000152	*	0.342647	0.35144	-1.8332	91436	-125987	XR_001837575	+	uncharacterized LOC108350698	NA
chr4	70000362	70000362	*	0.371782	0.370966	1.74328	91437	-125777	XR_001837575	+	uncharacterized LOC108350698	NA
chr4	70000399	70000399	*	0.974239	0.671414	0.0582936	91438	-125740	XR_001837575	+	uncharacterized LOC108350698	NA
chr4	70000434	70000434	*	0.00954937	0.0284905	1.41432	91439	-125705	XR_001837575	+	uncharacterized LOC108350698	NA
chr4	70336970	70336970	*	0.000646238	0.00393234	1.67598	91440	67558	XM_017593078	+	cell adhesion molecule L1-like	GO:0001764
chr4	70337202	70337202	*	0.116637	0.16932	2.96381	91441	67790	XM_017593078	+	cell adhesion molecule L1-like	GO:0001764
chr4	70337252	70337252	*	0.685493	0.548116	0.595247	91442	67840	XM_017593078	+	cell adhesion molecule L1-like	GO:0001764
chr4	70784866	70784866	*	0.00256033	0.0108263	4.66951	91443	8822	NM_012635	+	serine protease 1	GO:0004252
chr4	70784892	70784892	*	3.81793e-12	1.35555e-09	8.78614	91444	8848	NM_012635	+	serine protease 1	GO:0004252
chr4	70785097	70785097	*	0.0513535	0.0956226	2.72549	91445	9053	NM_012635	+	serine protease 1	GO:0004252
chr4	70785121	70785121	*	0.522714	0.462722	0.454591	91446	9077	NM_012635	+	serine protease 1	GO:0004252
chr4	70785135	70785135	*	1.25508e-06	3.37234e-05	-6.12242	91447	9091	NM_012635	+	serine protease 1	GO:0004252
chr4	70785166	70785166	*	0.00220663	0.00971351	1.25779	91448	9122	NM_012635	+	serine protease 1	GO:0004252
chr4	70903017	70903017	*	0.758616	0.582494	0.101046	91449	-236	NM_001107857	+	Eph receptor B6	GO:0001806
chr4	70903022	70903022	*	0.000138847	0.00125069	0.993359	91450	-231	NM_001107857	+	Eph receptor B6	GO:0001806
chr4	70903038	70903038	*	0.0834686	0.134513	-0.482405	91451	-215	NM_001107857	+	Eph receptor B6	GO:0001806
chr4	70903070	70903070	*	0.0014259	0.0070734	-0.994283	91452	-183	NM_001107857	+	Eph receptor B6	GO:0001806
chr4	70903085	70903085	*	0.0413983	0.0819816	0.573411	91453	-168	NM_001107857	+	Eph receptor B6	GO:0001806
chr4	70903113	70903113	*	0.0677139	0.116386	-0.472787	91454	-140	NM_001107857	+	Eph receptor B6	GO:0001806
chr4	70903122	70903122	*	0.22652	0.267698	0.354819	91455	-131	NM_001107857	+	Eph receptor B6	GO:0001806
chr4	70903132	70903132	*	0.0119589	0.0335134	1.15774	91456	-121	NM_001107857	+	Eph receptor B6	GO:0001806
chr4	71079799	71079799	*	1.79735e-05	0.000267639	-11.1553	91457	701	XM_003749734	-	similar to odorant receptor ORZ6	GO:0004930
chr4	71079891	71079891	*	0.000995919	0.00541137	5.39446	91458	609	XM_003749734	-	similar to odorant receptor ORZ6	GO:0004930
chr4	71079958	71079958	*	0.221234	0.263605	-0.766292	91459	542	XM_003749734	-	similar to odorant receptor ORZ6	GO:0004930
chr4	71640859	71640859	*	0.642802	0.527102	-0.274312	91460	-7846	XM_006236395	+	transmembrane protein 139	GO:0016021
chr4	71640914	71640914	*	0.988049	0.67273	-0.0251229	91461	-7791	XM_006236395	+	transmembrane protein 139	GO:0016021
chr4	71641062	71641062	*	0.204232	0.249976	-2.95243	91462	-7643	XM_006236395	+	transmembrane protein 139	GO:0016021
chr4	71661005	71661005	*	0.325687	0.339711	-1.07933	91463	8575	NM_022522	+	caspase 2	GO:0001554
chr4	71661106	71661106	*	0.102396	0.154724	-3.77497	91464	8676	NM_022522	+	caspase 2	GO:0001554
chr4	71712600	71712600	*	0.0265007	0.0596646	-1.40461	91465	464	NM_001025046	-	family with sequence similarity 131, member B	GO:0005654
chr4	71712624	71712624	*	0.00401153	0.0150687	1.59403	91466	440	NM_001025046	-	family with sequence similarity 131, member B	GO:0005654
chr4	71712640	71712640	*	0.925964	0.653468	-0.0622369	91467	424	NM_001025046	-	family with sequence similarity 131, member B	GO:0005654
chr4	71712643	71712643	*	0.00329066	0.0130069	-2.25642	91468	421	NM_001025046	-	family with sequence similarity 131, member B	GO:0005654
chr4	71712748	71712748	*	0.000164406	0.00141842	-3.55089	91469	316	NM_001025046	-	family with sequence similarity 131, member B	GO:0005654
chr4	71712750	71712750	*	0.0109725	0.0314745	-0.907441	91470	314	NM_001025046	-	family with sequence similarity 131, member B	GO:0005654
chr4	71712778	71712778	*	0.720611	0.564911	0.445633	91471	286	NM_001025046	-	family with sequence similarity 131, member B	GO:0005654
chr4	71712799	71712799	*	0.0559241	0.101536	1.72725	91472	265	NM_001025046	-	family with sequence similarity 131, member B	GO:0005654
chr4	71712801	71712801	*	0.762914	0.584379	-0.223333	91473	263	NM_001025046	-	family with sequence similarity 131, member B	GO:0005654
chr4	71712812	71712812	*	0.221138	0.263523	0.201207	91474	252	NM_001025046	-	family with sequence similarity 131, member B	GO:0005654
chr4	72264585	72264585	*	0.0678921	0.116595	-1.35322	91475	-8224	NM_001000850	+	olfactory receptor 808	GO:0004930
chr4	72264604	72264604	*	0.896215	0.641352	-0.180375	91476	-8205	NM_001000850	+	olfactory receptor 808	GO:0004930
chr4	72264691	72264691	*	0.0413119	0.0818706	-1.22964	91477	-8118	NM_001000850	+	olfactory receptor 808	GO:0004930
chr4	72627012	72627012	*	0.898289	0.642213	0.255002	91478	-10023	NM_001000843	+	olfactory receptor 819	GO:0004984
chr4	72627013	72627013	*	0.919936	0.651005	-0.122486	91479	-10022	NM_001000843	+	olfactory receptor 819	GO:0004984
chr4	72627089	72627089	*	0.297561	0.319993	-1.50146	91480	-9946	NM_001000843	+	olfactory receptor 819	GO:0004984
chr4	72627090	72627090	*	0.0111629	0.0318645	5.50099	91481	-9945	NM_001000843	+	olfactory receptor 819	GO:0004984
chr4	72627133	72627133	*	0.010644	0.0307972	-2.17433	91482	-9902	NM_001000843	+	olfactory receptor 819	GO:0004984
chr4	72627134	72627134	*	0.120266	0.172961	1.92812	91483	-9901	NM_001000843	+	olfactory receptor 819	GO:0004984
chr4	72701103	72701103	*	0.157222	0.208356	2.64725	91484	7946	XR_353273	-	uncharacterized LOC102548553	NA
chr4	72701269	72701269	*	0.90343	0.644398	-0.15288	91485	7780	XR_353273	-	uncharacterized LOC102548553	NA
chr4	72701299	72701299	*	0.408495	0.394776	0.730018	91486	7750	XR_353273	-	uncharacterized LOC102548553	NA
chr4	73010067	73010067	*	0.0564477	0.102233	2.10727	91487	-3483	XM_008762921	-	thiamin pyrophosphokinase 1	GO:0004788
chr4	73010096	73010096	*	0.00329722	0.0130251	3.17232	91488	-3512	XM_008762921	-	thiamin pyrophosphokinase 1	GO:0004788
chr4	73010118	73010118	*	0.960513	0.666268	0.0421725	91489	-3534	XM_008762921	-	thiamin pyrophosphokinase 1	GO:0004788
chr4	73010213	73010213	*	1.19174e-06	3.24623e-05	-6.31789	91490	-3629	XM_008762921	-	thiamin pyrophosphokinase 1	GO:0004788
chr4	73010252	73010252	*	7.93512e-06	0.000143181	-3.18884	91491	-3668	XM_008762921	-	thiamin pyrophosphokinase 1	GO:0004788
chr4	73063773	73063773	*	0.844641	0.620307	0.515409	91492	-57189	XM_008762921	-	thiamin pyrophosphokinase 1	GO:0004788
chr4	73064058	73064058	*	0.000281874	0.00210963	-9.2272	91493	-57474	XM_008762921	-	thiamin pyrophosphokinase 1	GO:0004788
chr4	73087151	73087151	*	0.954862	0.664295	0.0283301	91494	-80567	XM_008762921	-	thiamin pyrophosphokinase 1	GO:0004788
chr4	73087177	73087177	*	0.678844	0.544969	0.197219	91495	-80593	XM_008762921	-	thiamin pyrophosphokinase 1	GO:0004788
chr4	73087244	73087244	*	0.000722554	0.00426401	1.61009	91496	-80660	XM_008762921	-	thiamin pyrophosphokinase 1	GO:0004788
chr4	73146378	73146378	*	0.293226	0.316925	-1.05225	91497	27802	NM_001134994	-	thiamin pyrophosphokinase 1	GO:0004788
chr4	73146528	73146528	*	0.0178194	0.0447906	4.69125	91498	27652	NM_001134994	-	thiamin pyrophosphokinase 1	GO:0004788
chr4	73174719	73174719	*	1.84229e-12	7.23786e-10	-17.791	91499	-541	NM_001134994	-	thiamin pyrophosphokinase 1	GO:0004788
chr4	73175002	73175002	*	0.0077414	0.024425	1.51218	91500	-824	NM_001134994	-	thiamin pyrophosphokinase 1	GO:0004788
chr4	73473836	73473836	*	0.982529	0.67273	0.0407114	91501	-299658	NM_001134994	-	thiamin pyrophosphokinase 1	GO:0004788
chr4	73473868	73473868	*	0.0125784	0.0347801	-3.22821	91502	-299690	NM_001134994	-	thiamin pyrophosphokinase 1	GO:0004788
chr4	73601883	73601883	*	0.000558223	0.00352335	9.15371	91503	-427705	NM_001134994	-	thiamin pyrophosphokinase 1	GO:0004788
chr4	73601884	73601884	*	0.804734	0.602935	-0.948588	91504	-427706	NM_001134994	-	thiamin pyrophosphokinase 1	GO:0004788
chr4	73735419	73735419	*	0.060861	0.107851	-1.79156	91505	-561241	NM_001134994	-	thiamin pyrophosphokinase 1	GO:0004788
chr4	73886336	73886336	*	0.450921	0.420942	0.924606	91506	-712158	NM_001134994	-	thiamin pyrophosphokinase 1	GO:0004788
chr4	73886363	73886363	*	2.48239e-05	0.000342862	3.41861	91507	-712185	NM_001134994	-	thiamin pyrophosphokinase 1	GO:0004788
chr4	73886379	73886379	*	0.679872	0.545418	0.210599	91508	-712201	NM_001134994	-	thiamin pyrophosphokinase 1	GO:0004788
chr4	73886381	73886381	*	0.170646	0.220636	0.804276	91509	-712203	NM_001134994	-	thiamin pyrophosphokinase 1	GO:0004788
chr4	73886406	73886406	*	0.221976	0.264175	0.739467	91510	-712228	NM_001134994	-	thiamin pyrophosphokinase 1	GO:0004788
chr4	73886426	73886426	*	0.0336913	0.0709381	2.6801	91511	-712248	NM_001134994	-	thiamin pyrophosphokinase 1	GO:0004788
chr4	74185189	74185189	*	0.76938	0.5871	-0.182382	91512	-515350	XM_008762930	+	contactin associated protein-like 2	GO:0002020
chr4	74185355	74185355	*	0.164666	0.215225	-1.61484	91513	-515184	XM_008762930	+	contactin associated protein-like 2	GO:0002020
chr4	74415606	74415606	*	0.533301	0.468668	0.89539	91514	-284933	XM_008762930	+	contactin associated protein-like 2	GO:0002020
chr4	74415622	74415622	*	0.0832287	0.134258	2.64575	91515	-284917	XM_008762930	+	contactin associated protein-like 2	GO:0002020
chr4	74415872	74415872	*	0.041807	0.0825459	-4.31317	91516	-284667	XM_008762930	+	contactin associated protein-like 2	GO:0002020
chr4	74607695	74607695	*	0.00992011	0.0292894	1.43102	91517	-92844	XM_008762930	+	contactin associated protein-like 2	GO:0002020
chr4	74607784	74607784	*	5.19835e-05	0.000593597	-6.94074	91518	-92755	XM_008762930	+	contactin associated protein-like 2	GO:0002020
chr4	74866409	74866409	*	0.00206571	0.00928071	10.8662	91519	165872	XM_008762930	+	contactin associated protein-like 2	GO:0002020
chr4	74866470	74866470	*	0.3921	0.384212	-0.780843	91520	165933	XM_008762930	+	contactin associated protein-like 2	GO:0002020
chr4	74870154	74870154	*	0.0453074	0.0875616	4.10783	91521	169617	XM_008762930	+	contactin associated protein-like 2	GO:0002020
chr4	74870476	74870476	*	0.00149824	0.0073264	-1.33882	91522	169939	XM_008762930	+	contactin associated protein-like 2	GO:0002020
chr4	75359882	75359882	*	0.0448061	0.0868616	-0.697458	91523	279744	XR_001837796	-	uncharacterized LOC102549191	NA
chr4	75360111	75360111	*	0.000365784	0.00255951	-6.38165	91524	279515	XR_001837796	-	uncharacterized LOC102549191	NA
chr4	75493314	75493314	*	0.80761	0.604206	-0.12292	91525	146312	XR_001837796	-	uncharacterized LOC102549191	NA
chr4	75493358	75493358	*	0.0015337	0.00745085	4.22302	91526	146268	XR_001837796	-	uncharacterized LOC102549191	NA
chr4	75493529	75493529	*	0.674298	0.542827	0.48202	91527	146097	XR_001837796	-	uncharacterized LOC102549191	NA
chr4	75806162	75806162	*	0.155317	0.206609	1.66211	91528	21531	XR_592096	-	uncharacterized LOC103692120	NA
chr4	75806205	75806205	*	0.105609	0.158082	4.10563	91529	21488	XR_592096	-	uncharacterized LOC103692120	NA
chr4	75806451	75806451	*	0.810398	0.605438	-0.109156	91530	21242	XR_592096	-	uncharacterized LOC103692120	NA
chr4	76323859	76323859	*	0.004795	0.0171998	-1.5199	91531	252424	XR_353282	-	uncharacterized LOC102549132	NA
chr4	76323879	76323879	*	0.00343387	0.0134252	4.81207	91532	252404	XR_353282	-	uncharacterized LOC102549132	NA
chr4	76324009	76324009	*	1.31052e-07	5.78037e-06	9.16508	91533	252274	XR_353282	-	uncharacterized LOC102549132	NA
chr4	76346768	76346768	*	0.412435	0.397212	0.355525	91534	229515	XR_353282	-	uncharacterized LOC102549132	NA
chr4	76347024	76347024	*	0.315867	0.332769	1.21374	91535	229259	XR_353282	-	uncharacterized LOC102549132	NA
chr4	76451168	76451168	*	7.59118e-05	0.00078873	3.05714	91536	125115	XR_353282	-	uncharacterized LOC102549132	NA
chr4	76451413	76451413	*	1.4764e-11	3.98083e-09	15.6863	91537	124870	XR_353282	-	uncharacterized LOC102549132	NA
chr4	76522774	76522774	*	0.665758	0.538708	-1.18107	91538	53509	XR_353282	-	uncharacterized LOC102549132	NA
chr4	76584422	76584422	*	1.94137e-05	0.000283502	-10.3172	91539	-8141	XR_353282	-	uncharacterized LOC102549132	NA
chr4	76680221	76680221	*	0.000213246	0.00171597	3.05323	91540	-103940	XR_353282	-	uncharacterized LOC102549132	NA
chr4	76680464	76680464	*	0.485115	0.441276	-1.55939	91541	-104183	XR_353282	-	uncharacterized LOC102549132	NA
chr4	76682929	76682929	*	0.00124355	0.00639467	2.23837	91542	-106648	XR_353282	-	uncharacterized LOC102549132	NA
chr4	76683089	76683089	*	0.00199799	0.00905121	-8.09206	91543	-106808	XR_353282	-	uncharacterized LOC102549132	NA
chr4	76683129	76683129	*	0.380301	0.376667	-1.88725	91544	-106848	XR_353282	-	uncharacterized LOC102549132	NA
chr4	76948848	76948848	*	0.538793	0.471688	-1.45716	91545	-33214	XR_592104	-	uncharacterized LOC102549050	NA
chr4	77122138	77122138	*	0.066642	0.115051	-1.69293	91546	-44880	XR_001837788	-	uncharacterized LOC102553884	NA
chr4	77122376	77122376	*	0.408164	0.394563	-1.41539	91547	-45118	XR_001837788	-	uncharacterized LOC102553884	NA
chr4	77448372	77448372	*	0.370373	0.370082	0.142774	91548	3865	XR_001837580	-	uncharacterized LOC108350702	NA
chr4	77448377	77448377	*	0.104912	0.157368	0.198374	91549	3860	XR_001837580	-	uncharacterized LOC108350702	NA
chr4	77448379	77448379	*	0.0231081	0.054031	0.443671	91550	3858	XR_001837580	-	uncharacterized LOC108350702	NA
chr4	77448416	77448416	*	0.1964	0.243408	-0.235611	91551	3821	XR_001837580	-	uncharacterized LOC108350702	NA
chr4	77448419	77448419	*	0.00010063	0.000976818	0.965907	91552	3818	XR_001837580	-	uncharacterized LOC108350702	NA
chr4	77448693	77448693	*	0.167464	0.21777	-0.692333	91553	3544	XR_001837580	-	uncharacterized LOC108350702	NA
chr4	77448766	77448766	*	0.117236	0.169922	0.758953	91554	3471	XR_001837580	-	uncharacterized LOC108350702	NA
chr4	77453622	77453622	*	0.207049	0.252233	-0.666648	91555	-1387	XR_001837580	-	uncharacterized LOC108350702	NA
chr4	77453668	77453668	*	0.281639	0.30866	0.236967	91556	-1433	XR_001837580	-	uncharacterized LOC108350702	NA
chr4	77453725	77453725	*	0.110694	0.163323	-1.46401	91557	-1490	XR_001837580	-	uncharacterized LOC108350702	NA
chr4	77453734	77453734	*	1	0.67273	0	91558	-1499	XR_001837580	-	uncharacterized LOC108350702	NA
chr4	77453749	77453749	*	0.00123221	0.00635159	2.64033	91559	-1514	XR_001837580	-	uncharacterized LOC108350702	NA
chr4	77459596	77459596	*	0.00532908	0.018581	0.605013	91560	-7361	XR_001837580	-	uncharacterized LOC108350702	NA
chr4	77459657	77459657	*	1	0.67273	0	91561	-7422	XR_001837580	-	uncharacterized LOC108350702	NA
chr4	77459908	77459908	*	0.767579	0.5863	0.106138	91562	-7673	XR_001837580	-	uncharacterized LOC108350702	NA
chr4	77459917	77459917	*	0.911074	0.647472	0.025049	91563	-7682	XR_001837580	-	uncharacterized LOC108350702	NA
chr4	77489213	77489213	*	0.0352218	0.0731701	1.87231	91564	323	NM_053849	-	protein disulfide isomerase family A, member 4	GO:0003756
chr4	77489309	77489309	*	0.0322546	0.0687456	-1.37622	91565	227	NM_053849	-	protein disulfide isomerase family A, member 4	GO:0003756
chr4	77489310	77489310	*	0.166817	0.217177	1.0966	91566	226	NM_053849	-	protein disulfide isomerase family A, member 4	GO:0003756
chr4	77742610	77742610	*	0.168243	0.218456	0.890988	91567	4173	XM_008762885	-	zinc finger protein 746	GO:0000122
chr4	77742649	77742649	*	0.0410142	0.0814805	5.90815	91568	4134	XM_008762885	-	zinc finger protein 746	GO:0000122
chr4	77742776	77742776	*	0.00380681	0.0144899	8.29308	91569	4007	XM_008762885	-	zinc finger protein 746	GO:0000122
chr4	77934523	77934523	*	0.837663	0.617527	0.263779	91570	90128	XR_001837581	-	uncharacterized LOC108350703	NA
chr4	77934906	77934906	*	0.664537	0.538056	-0.527695	91571	89745	XR_001837581	-	uncharacterized LOC108350703	NA
chr4	77934908	77934908	*	0.39849	0.388351	1.61434	91572	89743	XR_001837581	-	uncharacterized LOC108350703	NA
chr4	77934915	77934915	*	3.86815e-11	8.63331e-09	6.17214	91573	89736	XR_001837581	-	uncharacterized LOC108350703	NA
chr4	77934929	77934929	*	0.0854396	0.136652	-2.53614	91574	89722	XR_001837581	-	uncharacterized LOC108350703	NA
chr4	77934935	77934935	*	0.673782	0.542609	0.565308	91575	89716	XR_001837581	-	uncharacterized LOC108350703	NA
chr4	77934942	77934942	*	0.016517	0.042365	1.46029	91576	89709	XR_001837581	-	uncharacterized LOC108350703	NA
chr4	77961826	77961826	*	0.180456	0.229545	2.48392	91577	62825	XR_001837581	-	uncharacterized LOC108350703	NA
chr4	77961871	77961871	*	0.19224	0.239884	-1.21617	91578	62780	XR_001837581	-	uncharacterized LOC108350703	NA
chr4	77961922	77961922	*	0.0126217	0.0348686	2.27542	91579	62729	XR_001837581	-	uncharacterized LOC108350703	NA
chr4	77961935	77961935	*	0.776443	0.590337	0.195527	91580	62716	XR_001837581	-	uncharacterized LOC108350703	NA
chr4	78025359	78025359	*	0.162638	0.213311	0.81544	91581	492	XM_342681	+	KRAB-A domain containing 1	NA
chr4	78025360	78025360	*	0.512387	0.456866	-0.255412	91582	493	XM_342681	+	KRAB-A domain containing 1	NA
chr4	78025414	78025414	*	0.00944766	0.0282623	-4.0626	91583	547	XM_342681	+	KRAB-A domain containing 1	NA
chr4	78025418	78025418	*	0.0564848	0.10228	-2.96016	91584	551	XM_342681	+	KRAB-A domain containing 1	NA
chr4	78025477	78025477	*	0.661927	0.536659	-0.911484	91585	610	XM_342681	+	KRAB-A domain containing 1	NA
chr4	78025484	78025484	*	0.597641	0.503879	-0.329212	91586	617	XM_342681	+	KRAB-A domain containing 1	NA
chr4	78025485	78025485	*	0.0685511	0.117346	-1.9034	91587	618	XM_342681	+	KRAB-A domain containing 1	NA
chr4	78025497	78025497	*	1.15526e-05	0.000190947	4.36397	91588	630	XM_342681	+	KRAB-A domain containing 1	NA
chr4	78025525	78025525	*	0.0658242	0.114037	2.48577	91589	658	XM_342681	+	KRAB-A domain containing 1	NA
chr4	78025604	78025604	*	0.917279	0.65003	0.0394095	91590	737	XM_342681	+	KRAB-A domain containing 1	NA
chr4	78077441	78077441	*	0.618289	0.514425	0.56379	91591	-142	XM_006236432	-	zinc finger protein 467	GO:0000978
chr4	78077463	78077463	*	0.168257	0.218463	-1.17339	91592	-164	XM_006236432	-	zinc finger protein 467	GO:0000978
chr4	78077465	78077465	*	0.0166876	0.0426777	0.740741	91593	-166	XM_006236432	-	zinc finger protein 467	GO:0000978
chr4	78077501	78077501	*	1	0.67273	0	91594	-202	XM_006236432	-	zinc finger protein 467	GO:0000978
chr4	78077509	78077509	*	6.79018e-05	0.000727108	2.03704	91595	-210	XM_006236432	-	zinc finger protein 467	GO:0000978
chr4	78077514	78077514	*	1	0.67273	0	91596	-215	XM_006236432	-	zinc finger protein 467	GO:0000978
chr4	78077534	78077534	*	0.212144	0.256361	-0.705905	91597	-235	XM_006236432	-	zinc finger protein 467	GO:0000978
chr4	78133045	78133045	*	0.550372	0.478206	1.35614	91598	-3138	XM_017592988	+	zinc finger protein 862	NA
chr4	78208607	78208607	*	0.448221	0.419272	0.234808	91599	161	NM_001013427	-	retinoic acid receptor responder 2	GO:0001523
chr4	78208839	78208839	*	0.429834	0.408068	0.935018	91600	17	XM_006236416	-	retinoic acid receptor responder 2	GO:0001523
chr4	78208871	78208871	*	0.326112	0.339992	0.859428	91601	-17	XM_006236416	-	retinoic acid receptor responder 2	GO:0001523
chr4	78277478	78277478	*	0.763053	0.584433	-0.841098	91602	-5878	XM_006236441	+	GTPase, IMAP family member 8	GO:0005525
chr4	78277479	78277479	*	0.1707	0.220687	-3.48101	91603	-5877	XM_006236441	+	GTPase, IMAP family member 8	GO:0005525
chr4	78277611	78277611	*	0.0183066	0.0456816	6.86389	91604	-5745	XM_006236441	+	GTPase, IMAP family member 8	GO:0005525
chr4	78334441	78334441	*	0.00328576	0.0129927	-8.24721	91605	8497	NM_001011968	-	GTPase, IMAP family member 6	GO:0005525
chr4	78334449	78334449	*	0.457383	0.424848	-2.01517	91606	8489	NM_001011968	-	GTPase, IMAP family member 6	GO:0005525
chr4	78334563	78334563	*	0.520188	0.461314	0.525538	91607	8375	NM_001011968	-	GTPase, IMAP family member 6	GO:0005525
chr4	78433585	78433585	*	0.0582715	0.104607	0.445104	91608	24595	NM_001270592	-	transmembrane protein 176B	GO:0016021
chr4	78433606	78433606	*	0.00380531	0.0144854	1.03858	91609	24574	NM_001270592	-	transmembrane protein 176B	GO:0016021
chr4	78433608	78433608	*	0.000528219	0.00338147	-1.85163	91610	24572	NM_001270592	-	transmembrane protein 176B	GO:0016021
chr4	78433635	78433635	*	0.0282591	0.0624966	-0.548446	91611	24545	NM_001270592	-	transmembrane protein 176B	GO:0016021
chr4	78433641	78433641	*	1	0.67273	0	91612	24539	NM_001270592	-	transmembrane protein 176B	GO:0016021
chr4	78433648	78433648	*	0.0575266	0.103666	0.455235	91613	24532	NM_001270592	-	transmembrane protein 176B	GO:0016021
chr4	78433872	78433872	*	0.197843	0.244686	-1.26732	91614	24308	NM_001270592	-	transmembrane protein 176B	GO:0016021
chr4	78434526	78434526	*	0.276755	0.30513	1.29153	91615	23654	NM_001270592	-	transmembrane protein 176B	GO:0016021
chr4	78434723	78434723	*	0.0457783	0.0881859	3.84008	91616	23457	NM_001270592	-	transmembrane protein 176B	GO:0016021
chr4	78434768	78434768	*	1.80844e-05	0.000268817	2.69206	91617	23412	NM_001270592	-	transmembrane protein 176B	GO:0016021
chr4	78706106	78706106	*	0.0346802	0.0723651	2.97433	91618	11661	NM_133298	+	glycoprotein nmb	GO:0001649
chr4	78706113	78706113	*	0.643508	0.527425	1.04126	91619	11668	NM_133298	+	glycoprotein nmb	GO:0001649
chr4	78706153	78706153	*	0.108032	0.160581	2.3939	91620	11708	NM_133298	+	glycoprotein nmb	GO:0001649
chr4	78706168	78706168	*	0.219551	0.262269	2.25514	91621	11723	NM_133298	+	glycoprotein nmb	GO:0001649
chr4	78706269	78706269	*	0.786136	0.594722	0.802901	91622	11824	NM_133298	+	glycoprotein nmb	GO:0001649
chr4	78706306	78706306	*	0.441249	0.415115	1.4689	91623	11861	NM_133298	+	glycoprotein nmb	GO:0001649
chr4	78706323	78706323	*	0.0402538	0.0804198	4.73383	91624	11878	NM_133298	+	glycoprotein nmb	GO:0001649
chr4	78879934	78879934	*	0.000827516	0.00471878	2.46268	91625	-478	XM_017592993	-	insulin-like growth factor 2 mRNA binding protein 3	GO:0003723
chr4	78879935	78879935	*	0.147305	0.199147	1.38021	91626	-479	XM_017592993	-	insulin-like growth factor 2 mRNA binding protein 3	GO:0003723
chr4	78879947	78879947	*	0.0121509	0.0339173	1.92269	91627	-491	XM_017592993	-	insulin-like growth factor 2 mRNA binding protein 3	GO:0003723
chr4	78879964	78879964	*	0.584659	0.496961	-0.19307	91628	-508	XM_017592993	-	insulin-like growth factor 2 mRNA binding protein 3	GO:0003723
chr4	78880000	78880000	*	0.0837098	0.134747	1.30771	91629	-544	XM_017592993	-	insulin-like growth factor 2 mRNA binding protein 3	GO:0003723
chr4	78880020	78880020	*	0.688002	0.549303	-0.183786	91630	-564	XM_017592993	-	insulin-like growth factor 2 mRNA binding protein 3	GO:0003723
chr4	78880026	78880026	*	0.246954	0.283141	-0.201207	91631	-570	XM_017592993	-	insulin-like growth factor 2 mRNA binding protein 3	GO:0003723
chr4	78880030	78880030	*	0.585796	0.497604	-0.191888	91632	-574	XM_017592993	-	insulin-like growth factor 2 mRNA binding protein 3	GO:0003723
chr4	78880046	78880046	*	0.16671	0.217071	-1.66982	91633	-590	XM_017592993	-	insulin-like growth factor 2 mRNA binding protein 3	GO:0003723
chr4	78880621	78880621	*	0.146211	0.19812	0.864019	91634	-1165	XM_017592993	-	insulin-like growth factor 2 mRNA binding protein 3	GO:0003723
chr4	78880671	78880671	*	0.00148248	0.0072675	-5.4158	91635	-1215	XM_017592993	-	insulin-like growth factor 2 mRNA binding protein 3	GO:0003723
chr4	78880804	78880804	*	1.73584e-06	4.37002e-05	4.06086	91636	-1348	XM_017592993	-	insulin-like growth factor 2 mRNA binding protein 3	GO:0003723
chr4	78881033	78881033	*	0.000403907	0.00275862	5.16664	91637	-1577	XM_017592993	-	insulin-like growth factor 2 mRNA binding protein 3	GO:0003723
chr4	78881048	78881048	*	0.595202	0.502716	1.29601	91638	-1592	XM_017592993	-	insulin-like growth factor 2 mRNA binding protein 3	GO:0003723
chr4	78881103	78881103	*	0.672218	0.541878	-0.230019	91639	-1647	XM_017592993	-	insulin-like growth factor 2 mRNA binding protein 3	GO:0003723
chr4	78882792	78882792	*	0.32232	0.337437	0.750451	91640	-3336	XM_017592993	-	insulin-like growth factor 2 mRNA binding protein 3	GO:0003723
chr4	78882883	78882883	*	0.0227111	0.0533369	-1.38447	91641	-3427	XM_017592993	-	insulin-like growth factor 2 mRNA binding protein 3	GO:0003723
chr4	78882887	78882887	*	0.000562681	0.0035438	-4.02418	91642	-3431	XM_017592993	-	insulin-like growth factor 2 mRNA binding protein 3	GO:0003723
chr4	78882913	78882913	*	0.00962942	0.0286622	2.16497	91643	-3457	XM_017592993	-	insulin-like growth factor 2 mRNA binding protein 3	GO:0003723
chr4	78882915	78882915	*	0.00920528	0.0277334	3.81093	91644	-3459	XM_017592993	-	insulin-like growth factor 2 mRNA binding protein 3	GO:0003723
chr4	78882970	78882970	*	0.000453893	0.00301443	-7.89727	91645	-3514	XM_017592993	-	insulin-like growth factor 2 mRNA binding protein 3	GO:0003723
chr4	78882974	78882974	*	0.000403815	0.00275839	4.39043	91646	-3518	XM_017592993	-	insulin-like growth factor 2 mRNA binding protein 3	GO:0003723
chr4	78883010	78883010	*	0.830139	0.614298	-0.190429	91647	-3554	XM_017592993	-	insulin-like growth factor 2 mRNA binding protein 3	GO:0003723
chr4	78883027	78883027	*	0.407337	0.394054	-0.303134	91648	-3571	XM_017592993	-	insulin-like growth factor 2 mRNA binding protein 3	GO:0003723
chr4	78883045	78883045	*	0.429675	0.407959	0.288462	91649	-3589	XM_017592993	-	insulin-like growth factor 2 mRNA binding protein 3	GO:0003723
chr4	78883053	78883053	*	0.0652612	0.113343	1.10516	91650	-3597	XM_017592993	-	insulin-like growth factor 2 mRNA binding protein 3	GO:0003723
chr4	78883069	78883069	*	0.00187249	0.00862809	-1.60325	91651	-3613	XM_017592993	-	insulin-like growth factor 2 mRNA binding protein 3	GO:0003723
chr4	78883095	78883095	*	1.87948e-06	4.64859e-05	2.93765	91652	-3639	XM_017592993	-	insulin-like growth factor 2 mRNA binding protein 3	GO:0003723
chr4	78883099	78883099	*	0.907085	0.645914	0.0877927	91653	-3643	XM_017592993	-	insulin-like growth factor 2 mRNA binding protein 3	GO:0003723
chr4	78883179	78883179	*	0.0308346	0.0665408	0.88383	91654	-3723	XM_017592993	-	insulin-like growth factor 2 mRNA binding protein 3	GO:0003723
chr4	78884681	78884681	*	0.0813219	0.13211	3.62005	91655	-5225	XM_017592993	-	insulin-like growth factor 2 mRNA binding protein 3	GO:0003723
chr4	78884711	78884711	*	0.449654	0.420089	-1.29615	91656	-5255	XM_017592993	-	insulin-like growth factor 2 mRNA binding protein 3	GO:0003723
chr4	78884721	78884721	*	0.932973	0.656093	0.182424	91657	-5265	XM_017592993	-	insulin-like growth factor 2 mRNA binding protein 3	GO:0003723
chr4	78884724	78884724	*	0.00285723	0.0117319	-8.05537	91658	-5268	XM_017592993	-	insulin-like growth factor 2 mRNA binding protein 3	GO:0003723
chr4	78884858	78884858	*	0.000174723	0.00148296	-8.89843	91659	-5402	XM_017592993	-	insulin-like growth factor 2 mRNA binding protein 3	GO:0003723
chr4	78884869	78884869	*	0.0132396	0.0361003	-2.08141	91660	-5413	XM_017592993	-	insulin-like growth factor 2 mRNA binding protein 3	GO:0003723
chr4	79042594	79042594	*	0.0108214	0.0311515	-1.05718	91661	10040	XM_575471	-	similar to ribosomal protein S11	GO:0003735
chr4	79042619	79042619	*	0.915149	0.649128	-0.0778376	91662	10015	XM_575471	-	similar to ribosomal protein S11	GO:0003735
chr4	79042635	79042635	*	0.344463	0.352669	0.818909	91663	9999	XM_575471	-	similar to ribosomal protein S11	GO:0003735
chr4	79042651	79042651	*	0.00538984	0.0187368	-3.43747	91664	9983	XM_575471	-	similar to ribosomal protein S11	GO:0003735
chr4	79042827	79042827	*	0.000223644	0.0017772	9.84299	91665	9807	XM_575471	-	similar to ribosomal protein S11	GO:0003735
chr4	79042863	79042863	*	0.949575	0.662325	-0.0480328	91666	9771	XM_575471	-	similar to ribosomal protein S11	GO:0003735
chr4	79042866	79042866	*	0.296607	0.319341	2.25365	91667	9768	XM_575471	-	similar to ribosomal protein S11	GO:0003735
chr4	79139239	79139239	*	0.0188198	0.046607	1.00029	91668	83721	NM_001191971	+	serine threonine kinase 31	GO:0001669
chr4	79139476	79139476	*	0.000205548	0.00167079	4.66798	91669	83958	NM_001191971	+	serine threonine kinase 31	GO:0001669
chr4	79139495	79139495	*	0.900529	0.643207	0.158554	91670	83977	NM_001191971	+	serine threonine kinase 31	GO:0001669
chr4	79406989	79406989	*	0.0851422	0.136323	-2.56565	91671	-57085	NM_001106931	-	RGD1564712	NA
chr4	79407030	79407030	*	0.260999	0.293576	1.07885	91672	-57126	NM_001106931	-	RGD1564712	NA
chr4	79407133	79407133	*	0.525819	0.464554	-1.48349	91673	-57229	NM_001106931	-	RGD1564712	NA
chr4	79407189	79407189	*	0.226896	0.267974	0.499324	91674	-57285	NM_001106931	-	RGD1564712	NA
chr4	79463405	79463405	*	0.000336615	0.00240454	5.27103	91675	-94451	NM_012614	+	neuropeptide Y	GO:0001664
chr4	79463719	79463719	*	9.46881e-06	0.000164116	8.56246	91676	-94137	NM_012614	+	neuropeptide Y	GO:0001664
chr4	79463749	79463749	*	0.000173841	0.00147695	5.15813	91677	-94107	NM_012614	+	neuropeptide Y	GO:0001664
chr4	79481620	79481620	*	0.520945	0.461765	-0.852179	91678	-76236	NM_012614	+	neuropeptide Y	GO:0001664
chr4	79481649	79481649	*	0.653845	0.532561	1.37933	91679	-76207	NM_012614	+	neuropeptide Y	GO:0001664
chr4	79481702	79481702	*	0.193146	0.240663	3.73967	91680	-76154	NM_012614	+	neuropeptide Y	GO:0001664
chr4	79644709	79644709	*	0.64238	0.526894	1.80055	91681	70712	XM_003749745	+	pro-neuropeptide Y-like	GO:0005615
chr4	79644736	79644736	*	0.0350725	0.072961	-7.10622	91682	70739	XM_003749745	+	pro-neuropeptide Y-like	GO:0005615
chr4	79646624	79646624	*	0.977578	0.67273	0.0475958	91683	69770	XR_592108	-	uncharacterized LOC102555694	NA
chr4	79646723	79646723	*	0.574439	0.491332	0.854827	91684	69671	XR_592108	-	uncharacterized LOC102555694	NA
chr4	79646818	79646818	*	0.000240794	0.00187442	-4.76836	91685	69576	XR_592108	-	uncharacterized LOC102555694	NA
chr4	79700834	79700834	*	0.0818907	0.132765	-4.01028	91686	15560	XR_592108	-	uncharacterized LOC102555694	NA
chr4	79700874	79700874	*	0.000126384	0.00116367	-8.30016	91687	15520	XR_592108	-	uncharacterized LOC102555694	NA
chr4	79700931	79700931	*	0.00143336	0.00710135	-5.97669	91688	15463	XR_592108	-	uncharacterized LOC102555694	NA
chr4	79700965	79700965	*	0.161568	0.21237	-1.55439	91689	15429	XR_592108	-	uncharacterized LOC102555694	NA
chr4	79703872	79703872	*	0.165779	0.216247	-3.72556	91690	12522	XR_592108	-	uncharacterized LOC102555694	NA
chr4	79722580	79722580	*	0.42312	0.403958	0.760357	91691	-6188	XR_592108	-	uncharacterized LOC102555694	NA
chr4	79722599	79722599	*	1.25236e-09	1.44359e-07	-3.72711	91692	-6207	XR_592108	-	uncharacterized LOC102555694	NA
chr4	79722706	79722706	*	0.0619556	0.109184	-1.02712	91693	-6314	XR_592108	-	uncharacterized LOC102555694	NA
chr4	79764465	79764465	*	0.238535	0.276886	-2.87125	91694	-48073	XR_592108	-	uncharacterized LOC102555694	NA
chr4	79802021	79802021	*	0.0585898	0.105031	-1.03978	91695	-44485	XM_006236496	+	membrane palmitoylated protein 6	GO:0003674
chr4	79802033	79802033	*	0.863305	0.627999	-0.122139	91696	-44473	XM_006236496	+	membrane palmitoylated protein 6	GO:0003674
chr4	79802060	79802060	*	0.000180139	0.00151646	-3.18715	91697	-44446	XM_006236496	+	membrane palmitoylated protein 6	GO:0003674
chr4	79802063	79802063	*	0.474258	0.43502	0.738043	91698	-44443	XM_006236496	+	membrane palmitoylated protein 6	GO:0003674
chr4	79802078	79802078	*	2.2181e-12	8.56155e-10	-15.9558	91699	-44428	XM_006236496	+	membrane palmitoylated protein 6	GO:0003674
chr4	79802213	79802213	*	0.0305534	0.0661012	2.00408	91700	-44293	XM_006236496	+	membrane palmitoylated protein 6	GO:0003674
chr4	79802234	79802234	*	0.123507	0.176156	-1.20124	91701	-44272	XM_006236496	+	membrane palmitoylated protein 6	GO:0003674
chr4	79827562	79827562	*	0.410022	0.395746	-2.71157	91702	-18944	XM_006236496	+	membrane palmitoylated protein 6	GO:0003674
chr4	79828966	79828966	*	0.128923	0.181596	3.67279	91703	-17540	XM_006236496	+	membrane palmitoylated protein 6	GO:0003674
chr4	79829118	79829118	*	0.00604631	0.020371	6.66923	91704	-17388	XM_006236496	+	membrane palmitoylated protein 6	GO:0003674
chr4	79845083	79845083	*	0.000152979	0.00134415	8.81093	91705	-1423	XM_006236496	+	membrane palmitoylated protein 6	GO:0003674
chr4	79845103	79845103	*	0.822958	0.610994	0.401198	91706	-1403	XM_006236496	+	membrane palmitoylated protein 6	GO:0003674
chr4	79845136	79845136	*	0.21405	0.257989	2.39616	91707	-1370	XM_006236496	+	membrane palmitoylated protein 6	GO:0003674
chr4	79845174	79845174	*	0.014154	0.0378563	2.2253	91708	-1332	XM_006236496	+	membrane palmitoylated protein 6	GO:0003674
chr4	79845175	79845175	*	0.0488535	0.0923053	2.04118	91709	-1331	XM_006236496	+	membrane palmitoylated protein 6	GO:0003674
chr4	79847473	79847473	*	0.408135	0.394551	1.1538	91710	322	XM_008762897	+	membrane palmitoylated protein 6	GO:0003674
chr4	79847474	79847474	*	0.0244803	0.0563248	-1.13078	91711	323	XM_008762897	+	membrane palmitoylated protein 6	GO:0003674
chr4	80077549	80077549	*	0.168431	0.218613	4.68317	91712	44065	XM_342683	-	oxysterol binding protein-like 3	GO:0005829
chr4	80171679	80171679	*	0.496814	0.448105	-0.729938	91713	30853	XM_006236519	-	oxysterol binding protein-like 3	GO:0005829
chr4	80171759	80171759	*	0.0256746	0.0583051	-5.54933	91714	30773	XM_006236519	-	oxysterol binding protein-like 3	GO:0005829
chr4	80171790	80171790	*	0.0765703	0.126658	-3.93409	91715	30742	XM_006236519	-	oxysterol binding protein-like 3	GO:0005829
chr4	80363560	80363560	*	0.000993409	0.00540184	8.62069	91716	-3423	XR_001837583	+	uncharacterized LOC108350706	NA
chr4	80363601	80363601	*	0.0849058	0.13607	4.34541	91717	-3382	XR_001837583	+	uncharacterized LOC108350706	NA
chr4	80363693	80363693	*	0.0198955	0.0484687	-2.31024	91718	-3290	XR_001837583	+	uncharacterized LOC108350706	NA
chr4	80363712	80363712	*	0.247577	0.28356	2.01918	91719	-3271	XR_001837583	+	uncharacterized LOC108350706	NA
chr4	80363717	80363717	*	0.000124438	0.0011499	-6.80575	91720	-3266	XR_001837583	+	uncharacterized LOC108350706	NA
chr4	80363759	80363759	*	0.867276	0.629627	-0.0626187	91721	-3224	XR_001837583	+	uncharacterized LOC108350706	NA
chr4	80460189	80460189	*	0.000438236	0.00293384	-6.93345	91722	15015	XR_001837584	-	uncharacterized LOC108350707	NA
chr4	80460196	80460196	*	0.178509	0.227785	3.60135	91723	15008	XR_001837584	-	uncharacterized LOC108350707	NA
chr4	80460233	80460233	*	0.306896	0.326568	2.44295	91724	14971	XR_001837584	-	uncharacterized LOC108350707	NA
chr4	80460344	80460344	*	0.923411	0.652384	0.148421	91725	14860	XR_001837584	-	uncharacterized LOC108350707	NA
chr4	80460357	80460357	*	0.632934	0.521913	-0.78687	91726	14847	XR_001837584	-	uncharacterized LOC108350707	NA
chr4	80472567	80472567	*	0.0417705	0.0824931	-1.79073	91727	2637	XR_001837584	-	uncharacterized LOC108350707	NA
chr4	80472572	80472572	*	0.48828	0.443093	1.36515	91728	2632	XR_001837584	-	uncharacterized LOC108350707	NA
chr4	80472617	80472617	*	0.0207781	0.0500228	-2.61978	91729	2587	XR_001837584	-	uncharacterized LOC108350707	NA
chr4	80472652	80472652	*	0.554	0.480211	-0.538726	91730	2552	XR_001837584	-	uncharacterized LOC108350707	NA
chr4	80472677	80472677	*	0.0152191	0.0399411	1.91077	91731	2527	XR_001837584	-	uncharacterized LOC108350707	NA
chr4	80472684	80472684	*	0.110124	0.162704	-1.06554	91732	2520	XR_001837584	-	uncharacterized LOC108350707	NA
chr4	80472690	80472690	*	0.851101	0.623025	-0.314172	91733	2514	XR_001837584	-	uncharacterized LOC108350707	NA
chr4	80503238	80503238	*	0.992419	0.67273	-0.0250183	91734	-28036	XR_001837584	-	uncharacterized LOC108350707	NA
chr4	80503239	80503239	*	0.479432	0.437986	-0.213516	91735	-28037	XR_001837584	-	uncharacterized LOC108350707	NA
chr4	80503352	80503352	*	1.46355e-07	6.29997e-06	-4.53401	91736	-28150	XR_001837584	-	uncharacterized LOC108350707	NA
chr4	80503353	80503353	*	0.276518	0.304958	-2.39108	91737	-28151	XR_001837584	-	uncharacterized LOC108350707	NA
chr4	80576804	80576804	*	0.917514	0.650116	0.21947	91738	-9460	XR_353304	+	uncharacterized LOC102546741	NA
chr4	80633208	80633208	*	0.000271528	0.00205251	-4.64296	91739	-40549	XR_353305	+	uncharacterized LOC102546824	NA
chr4	80678990	80678990	*	0.842815	0.619533	-0.424344	91740	5235	XR_353305	+	uncharacterized LOC102546824	NA
chr4	80678997	80678997	*	0.545769	0.47571	0.859665	91741	5242	XR_353305	+	uncharacterized LOC102546824	NA
chr4	80679014	80679014	*	1.73245e-05	0.000259846	6.9955	91742	5259	XR_353305	+	uncharacterized LOC102546824	NA
chr4	80679230	80679230	*	0.550186	0.478118	1.81356	91743	5475	XR_353305	+	uncharacterized LOC102546824	NA
chr4	80695091	80695091	*	0.0968613	0.149016	-1.07234	91744	21336	XR_353305	+	uncharacterized LOC102546824	NA
chr4	80695302	80695302	*	0.00217963	0.00964304	6.81257	91745	21547	XR_353305	+	uncharacterized LOC102546824	NA
chr4	80695369	80695369	*	0.90425	0.644736	-0.117555	91746	21614	XR_353305	+	uncharacterized LOC102546824	NA
chr4	80695374	80695374	*	0.00653697	0.0215648	-4.74565	91747	21619	XR_353305	+	uncharacterized LOC102546824	NA
chr4	80725119	80725119	*	0.272004	0.301688	2.08662	91748	-29300	XR_001837585	+	uncharacterized LOC102546951	NA
chr4	80725159	80725159	*	0.245233	0.281823	-2.25655	91749	-29260	XR_001837585	+	uncharacterized LOC102546951	NA
chr4	80725190	80725190	*	0.685002	0.547907	0.975026	91750	-29229	XR_001837585	+	uncharacterized LOC102546951	NA
chr4	80725302	80725302	*	0.0764181	0.126469	1.81892	91751	-29117	XR_001837585	+	uncharacterized LOC102546951	NA
chr4	80809110	80809110	*	0.796017	0.59922	-0.963386	91752	40941	XR_592113	-	uncharacterized LOC103692122	NA
chr4	80809178	80809178	*	0.828	0.613316	0.851371	91753	40873	XR_592113	-	uncharacterized LOC103692122	NA
chr4	80809333	80809333	*	0.000372607	0.00259631	12.3056	91754	40718	XR_592113	-	uncharacterized LOC103692122	NA
chr4	80809348	80809348	*	0.890046	0.638688	-0.40284	91755	40703	XR_592113	-	uncharacterized LOC103692122	NA
chr4	80820008	80820008	*	0.0181223	0.0453252	-10.1535	91756	30043	XR_592113	-	uncharacterized LOC103692122	NA
chr4	80820036	80820036	*	0.86361	0.628092	-0.735381	91757	30015	XR_592113	-	uncharacterized LOC103692122	NA
chr4	80820130	80820130	*	0.826512	0.612554	-0.635088	91758	29921	XR_592113	-	uncharacterized LOC103692122	NA
chr4	80870148	80870148	*	0.0165199	0.042369	-2.34755	91759	-20099	XR_592113	-	uncharacterized LOC103692122	NA
chr4	80870280	80870280	*	1.31513e-08	9.33865e-07	16.9104	91760	-20231	XR_592113	-	uncharacterized LOC103692122	NA
chr4	80870295	80870295	*	0.0384582	0.077937	5.99991	91761	-20246	XR_592113	-	uncharacterized LOC103692122	NA
chr4	80870311	80870311	*	0.000380096	0.00263625	10.7927	91762	-20262	XR_592113	-	uncharacterized LOC103692122	NA
chr4	80870345	80870345	*	0.00177572	0.00830433	8.2761	91763	-20296	XR_592113	-	uncharacterized LOC103692122	NA
chr4	80911538	80911538	*	5.28238e-05	0.00060137	-9.48809	91764	-40146	XR_592137	+	similar to CCAAT displacement protein isoform b	NA
chr4	80911601	80911601	*	0.522207	0.462448	-1.55732	91765	-40083	XR_592137	+	similar to CCAAT displacement protein isoform b	NA
chr4	80911642	80911642	*	0.47333	0.434489	-0.978682	91766	-40042	XR_592137	+	similar to CCAAT displacement protein isoform b	NA
chr4	80912150	80912150	*	0.714083	0.561865	-0.461582	91767	-39534	XR_592137	+	similar to CCAAT displacement protein isoform b	NA
chr4	80914129	80914129	*	0.520021	0.461228	0.321803	91768	-37555	XR_592137	+	similar to CCAAT displacement protein isoform b	NA
chr4	80914156	80914156	*	0.0144454	0.0384367	7.8262	91769	-37528	XR_592137	+	similar to CCAAT displacement protein isoform b	NA
chr4	80914172	80914172	*	0.000600283	0.00372116	9.53668	91770	-37512	XR_592137	+	similar to CCAAT displacement protein isoform b	NA
chr4	80914569	80914569	*	0.549636	0.477822	0.642428	91771	-37115	XR_592137	+	similar to CCAAT displacement protein isoform b	NA
chr4	80915635	80915635	*	0.0796943	0.130278	-1.4152	91772	-36049	XR_592137	+	similar to CCAAT displacement protein isoform b	NA
chr4	80915636	80915636	*	0.375205	0.373308	0.872473	91773	-36048	XR_592137	+	similar to CCAAT displacement protein isoform b	NA
chr4	80917162	80917162	*	0.899047	0.642578	-0.120133	91774	-34522	XR_592137	+	similar to CCAAT displacement protein isoform b	NA
chr4	80917202	80917202	*	0.00658848	0.0216845	5.0899	91775	-34482	XR_592137	+	similar to CCAAT displacement protein isoform b	NA
chr4	80917432	80917432	*	0.959778	0.666002	-0.0497683	91776	-34252	XR_592137	+	similar to CCAAT displacement protein isoform b	NA
chr4	80917709	80917709	*	0.260447	0.293136	-0.380273	91777	-33975	XR_592137	+	similar to CCAAT displacement protein isoform b	NA
chr4	80940428	80940428	*	0.271711	0.301485	-2.51297	91778	-11256	XR_592137	+	similar to CCAAT displacement protein isoform b	NA
chr4	80940464	80940464	*	0.202742	0.248721	2.94486	91779	-11220	XR_592137	+	similar to CCAAT displacement protein isoform b	NA
chr4	80940499	80940499	*	0.00839035	0.0259161	6.62612	91780	-11185	XR_592137	+	similar to CCAAT displacement protein isoform b	NA
chr4	80940538	80940538	*	0.320827	0.336377	2.7603	91781	-11146	XR_592137	+	similar to CCAAT displacement protein isoform b	NA
chr4	80940573	80940573	*	0.366842	0.367729	2.25871	91782	-11111	XR_592137	+	similar to CCAAT displacement protein isoform b	NA
chr4	80940581	80940581	*	0.500143	0.449925	1.72266	91783	-11103	XR_592137	+	similar to CCAAT displacement protein isoform b	NA
chr4	80940599	80940599	*	0.137633	0.189898	4.01028	91784	-11085	XR_592137	+	similar to CCAAT displacement protein isoform b	NA
chr4	80940607	80940607	*	1.06955e-05	0.000180273	2.21402	91785	-11077	XR_592137	+	similar to CCAAT displacement protein isoform b	NA
chr4	80979252	80979252	*	0.529666	0.466655	0.541922	91786	27570	XR_592137	+	similar to CCAAT displacement protein isoform b	NA
chr4	80979260	80979260	*	0.23152	0.271624	2.78203	91787	27578	XR_592137	+	similar to CCAAT displacement protein isoform b	NA
chr4	80979294	80979294	*	0.974327	0.671454	0.0411184	91788	27612	XR_592137	+	similar to CCAAT displacement protein isoform b	NA
chr4	81014313	81014313	*	0.646455	0.528844	0.476661	91789	-949	NR_128667	-	microRNA 148a	GO:0007605
chr4	81014318	81014318	*	1	0.67273	0	91790	-954	NR_128667	-	microRNA 148a	GO:0007605
chr4	81014341	81014341	*	1	0.67273	0	91791	-977	NR_128667	-	microRNA 148a	GO:0007605
chr4	81014346	81014346	*	1	0.67273	0	91792	-982	NR_128667	-	microRNA 148a	GO:0007605
chr4	81014351	81014351	*	0.215156	0.258836	-0.34965	91793	-987	NR_128667	-	microRNA 148a	GO:0007605
chr4	81014376	81014376	*	0.0525665	0.0972332	0.909091	91794	-1012	NR_128667	-	microRNA 148a	GO:0007605
chr4	81014379	81014379	*	1	0.67273	0	91795	-1015	NR_128667	-	microRNA 148a	GO:0007605
chr4	81014402	81014402	*	0.263067	0.295086	0.303951	91796	-1038	NR_128667	-	microRNA 148a	GO:0007605
chr4	81014409	81014409	*	0.0526063	0.0972799	0.911854	91797	-1045	NR_128667	-	microRNA 148a	GO:0007605
chr4	81014425	81014425	*	0.806734	0.603793	-0.377896	91798	-1061	NR_128667	-	microRNA 148a	GO:0007605
chr4	81019854	81019854	*	0.226475	0.26767	1.4598	91799	-6490	NR_128667	-	microRNA 148a	GO:0007605
chr4	81020085	81020085	*	0.0920504	0.143825	-4.1307	91800	-6721	NR_128667	-	microRNA 148a	GO:0007605
chr4	81155582	81155582	*	0.00524911	0.0183849	4.4387	91801	-37234	XR_592114	-	uncharacterized LOC102549423	NA
chr4	81155731	81155731	*	0.216522	0.259925	1.16998	91802	-37383	XR_592114	-	uncharacterized LOC102549423	NA
chr4	81244058	81244058	*	0.889528	0.638522	0.0917179	91803	251	XM_006236484	+	chromobox 3	GO:0000775
chr4	81277147	81277147	*	0.0125414	0.0347077	-4.52893	91804	32651	NM_001008313	+	chromobox 3	GO:0000775
chr4	81277305	81277305	*	0.400957	0.390082	1.3917	91805	32809	NM_001008313	+	chromobox 3	GO:0000775
chr4	81277315	81277315	*	0.00839252	0.0259214	3.77127	91806	32819	NM_001008313	+	chromobox 3	GO:0000775
chr4	81310918	81310918	*	0.700825	0.555462	0.424069	91807	-572	NM_001013085	+	sorting nexin 10	GO:0001696
chr4	81310957	81310957	*	0.57772	0.493185	0.584193	91808	-533	NM_001013085	+	sorting nexin 10	GO:0001696
chr4	81311037	81311037	*	0.00305917	0.0123325	-3.08962	91809	-453	NM_001013085	+	sorting nexin 10	GO:0001696
chr4	81311045	81311045	*	0.133551	0.185957	2.69145	91810	-445	NM_001013085	+	sorting nexin 10	GO:0001696
chr4	81311048	81311048	*	0.0714344	0.120739	-2.2142	91811	-442	NM_001013085	+	sorting nexin 10	GO:0001696
chr4	81311107	81311107	*	0.0261835	0.0591392	-1.20197	91812	-383	NM_001013085	+	sorting nexin 10	GO:0001696
chr4	81311908	81311908	*	0.77053	0.587644	0.383815	91813	420	NM_001013085	+	sorting nexin 10	GO:0001696
chr4	81368765	81368765	*	0.169127	0.219275	-2.72477	91814	29726	XM_006236488	+	sorting nexin 10	GO:0001696
chr4	81368832	81368832	*	0.413187	0.397687	1.48084	91815	29793	XM_006236488	+	sorting nexin 10	GO:0001696
chr4	81368965	81368965	*	0.0740281	0.123709	-1.76698	91816	29926	XM_006236488	+	sorting nexin 10	GO:0001696
chr4	81368997	81368997	*	0.576917	0.492721	-0.677477	91817	29958	XM_006236488	+	sorting nexin 10	GO:0001696
chr4	81375364	81375364	*	0.0164476	0.0422406	3.52202	91818	36325	XM_006236488	+	sorting nexin 10	GO:0001696
chr4	81375410	81375410	*	0.535136	0.469619	-1.50877	91819	36371	XM_006236488	+	sorting nexin 10	GO:0001696
chr4	81375456	81375456	*	0.00814644	0.0253369	-4.92077	91820	36417	XM_006236488	+	sorting nexin 10	GO:0001696
chr4	81375465	81375465	*	0.925368	0.653223	-0.292291	91821	36426	XM_006236488	+	sorting nexin 10	GO:0001696
chr4	81419943	81419943	*	0.924719	0.652966	-0.0395604	91822	80904	XM_006236488	+	sorting nexin 10	GO:0001696
chr4	81419966	81419966	*	0.257747	0.291249	-2.07119	91823	80927	XM_006236488	+	sorting nexin 10	GO:0001696
chr4	81419972	81419972	*	0.52239	0.462566	0.724229	91824	80933	XM_006236488	+	sorting nexin 10	GO:0001696
chr4	81419977	81419977	*	0.000188839	0.00157052	-4.3009	91825	80938	XM_006236488	+	sorting nexin 10	GO:0001696
chr4	81419980	81419980	*	0.938012	0.65813	-0.111504	91826	80941	XM_006236488	+	sorting nexin 10	GO:0001696
chr4	81419989	81419989	*	0.0333466	0.070394	3.3203	91827	80950	XM_006236488	+	sorting nexin 10	GO:0001696
chr4	81419999	81419999	*	0.580245	0.494582	-1.11333	91828	80960	XM_006236488	+	sorting nexin 10	GO:0001696
chr4	81420014	81420014	*	0.770292	0.587514	-0.408804	91829	80975	XM_006236488	+	sorting nexin 10	GO:0001696
chr4	81420080	81420080	*	0.518227	0.460199	-1.25719	91830	81041	XM_006236488	+	sorting nexin 10	GO:0001696
chr4	81420133	81420133	*	0.625465	0.518126	0.683907	91831	81094	XM_006236488	+	sorting nexin 10	GO:0001696
chr4	81420147	81420147	*	0.000572915	0.00359003	-12.5297	91832	81108	XM_006236488	+	sorting nexin 10	GO:0001696
chr4	81420148	81420148	*	0.00237018	0.0102349	7.92513	91833	81109	XM_006236488	+	sorting nexin 10	GO:0001696
chr4	81487000	81487000	*	0.138501	0.190748	4.61763	91834	147961	XM_006236488	+	sorting nexin 10	GO:0001696
chr4	81487308	81487308	*	0.0034489	0.0134698	10.1604	91835	148269	XM_006236488	+	sorting nexin 10	GO:0001696
chr4	81487669	81487669	*	0.12656	0.179189	0.914097	91836	148630	XM_006236488	+	sorting nexin 10	GO:0001696
chr4	81487699	81487699	*	0.252555	0.287393	-1.43973	91837	148660	XM_006236488	+	sorting nexin 10	GO:0001696
chr4	81487860	81487860	*	0.434072	0.410654	-0.754605	91838	148821	XM_006236488	+	sorting nexin 10	GO:0001696
chr4	81488492	81488492	*	0.0944401	0.1464	1.90121	91839	149453	XM_006236488	+	sorting nexin 10	GO:0001696
chr4	81488545	81488545	*	0.014934	0.0393943	-4.40684	91840	149506	XM_006236488	+	sorting nexin 10	GO:0001696
chr4	81488588	81488588	*	0.0660941	0.114369	1.69043	91841	149549	XM_006236488	+	sorting nexin 10	GO:0001696
chr4	81494818	81494818	*	0.0215915	0.0514226	-7.3495	91842	155779	XM_006236488	+	sorting nexin 10	GO:0001696
chr4	81726061	81726061	*	0.667078	0.539333	-0.225924	91843	11886	XR_592115	+	uncharacterized LOC103692123	NA
chr4	81726202	81726202	*	1.80843e-05	0.000268817	-13.4499	91844	12027	XR_592115	+	uncharacterized LOC103692123	NA
chr4	81726238	81726238	*	0.000106875	0.001022	-9.2853	91845	12063	XR_592115	+	uncharacterized LOC103692123	NA
chr4	81769578	81769578	*	0.682705	0.546765	-1.57945	91846	-6320	XR_592116	-	uncharacterized LOC103692124	NA
chr4	81769715	81769715	*	0.481409	0.439158	-1.88331	91847	-6457	XR_592116	-	uncharacterized LOC103692124	NA
chr4	81769716	81769716	*	0.467231	0.430782	-2.13845	91848	-6458	XR_592116	-	uncharacterized LOC103692124	NA
chr4	81769741	81769741	*	0.0566098	0.102443	2.04925	91849	-6483	XR_592116	-	uncharacterized LOC103692124	NA
chr4	81769748	81769748	*	0.00237734	0.0102567	3.51848	91850	-6490	XR_592116	-	uncharacterized LOC103692124	NA
chr4	81769773	81769773	*	0.00061891	0.00380871	5.26898	91851	-6515	XR_592116	-	uncharacterized LOC103692124	NA
chr4	81769778	81769778	*	0.0138274	0.0372525	6.03292	91852	-6520	XR_592116	-	uncharacterized LOC103692124	NA
chr4	81769831	81769831	*	0.0737735	0.123432	-2.50412	91853	-6573	XR_592116	-	uncharacterized LOC103692124	NA
chr4	81815802	81815802	*	0.793979	0.598271	-0.931424	91854	-52544	XR_592116	-	uncharacterized LOC103692124	NA
chr4	81853010	81853010	*	0.535558	0.46987	-1.01055	91855	29913	XM_017592411	-	src kinase associated phosphoprotein 2	GO:0005654
chr4	81853039	81853039	*	0.00791276	0.0248159	-1.66436	91856	29884	XM_017592411	-	src kinase associated phosphoprotein 2	GO:0005654
chr4	81853054	81853054	*	0.00026316	0.00200391	-2.40668	91857	29869	XM_017592411	-	src kinase associated phosphoprotein 2	GO:0005654
chr4	81853118	81853118	*	0.139052	0.191294	-2.22011	91858	29805	XM_017592411	-	src kinase associated phosphoprotein 2	GO:0005654
chr4	81853131	81853131	*	0.331732	0.343881	-1.06568	91859	29792	XM_017592411	-	src kinase associated phosphoprotein 2	GO:0005654
chr4	82112632	82112632	*	0.300335	0.321895	-0.84556	91860	14551	XM_017592996	-	homeobox A1	GO:0003674
chr4	82112675	82112675	*	0.777536	0.590844	0.426073	91861	14508	XM_017592996	-	homeobox A1	GO:0003674
chr4	82112691	82112691	*	0.301252	0.322596	-0.917102	91862	14492	XM_017592996	-	homeobox A1	GO:0003674
chr4	82112706	82112706	*	0.381834	0.377628	-0.936508	91863	14477	XM_017592996	-	homeobox A1	GO:0003674
chr4	82112736	82112736	*	0.225953	0.267311	2.23587	91864	14447	XM_017592996	-	homeobox A1	GO:0003674
chr4	82112744	82112744	*	0.277715	0.305815	2.89511	91865	14439	XM_017592996	-	homeobox A1	GO:0003674
chr4	82122985	82122985	*	0.958662	0.665626	0.0983552	91866	4198	XM_017592996	-	homeobox A1	GO:0003674
chr4	82122986	82122986	*	0.757304	0.581876	-0.626066	91867	4197	XM_017592996	-	homeobox A1	GO:0003674
chr4	82127791	82127791	*	0.0029591	0.0120397	1.96228	91868	438	NR_132646	+	Hoxa transcript antisense RNA, myeloid-specific 1	NA
chr4	82129980	82129980	*	0.634064	0.522504	-0.352331	91869	2627	NR_132646	+	Hoxa transcript antisense RNA, myeloid-specific 1	NA
chr4	82132098	82132098	*	0.00658887	0.0216845	-0.625094	91870	2110	XM_008762936	-	homeobox A2	GO:0000122
chr4	82132140	82132140	*	1.29506e-05	0.000208642	4.45827	91871	2068	XM_008762936	-	homeobox A2	GO:0000122
chr4	82132159	82132159	*	0.140377	0.192511	1.4854	91872	2049	XM_008762936	-	homeobox A2	GO:0000122
chr4	82132188	82132188	*	0.385749	0.380208	0.934423	91873	2020	XM_008762936	-	homeobox A2	GO:0000122
chr4	82132238	82132238	*	0.389754	0.382712	0.57955	91874	1970	XM_008762936	-	homeobox A2	GO:0000122
chr4	82137705	82137705	*	0.919426	0.650828	-0.0561167	91875	-2860	XM_017592995	-	homeobox A2	GO:0000122
chr4	82137711	82137711	*	0.00704986	0.0228063	2.77149	91876	-2866	XM_017592995	-	homeobox A2	GO:0000122
chr4	82137728	82137728	*	0.000294667	0.00217891	4.66842	91877	-2883	XM_017592995	-	homeobox A2	GO:0000122
chr4	82137739	82137739	*	0.000118573	0.00110954	4.99505	91878	-2894	XM_017592995	-	homeobox A2	GO:0000122
chr4	82137758	82137758	*	1.54759e-11	4.14831e-09	7.73362	91879	-2913	XM_017592995	-	homeobox A2	GO:0000122
chr4	82137768	82137768	*	0.00263436	0.0110479	2.8467	91880	-2923	XM_017592995	-	homeobox A2	GO:0000122
chr4	82137899	82137899	*	0.00223311	0.00979763	2.96981	91881	-3054	XM_017592995	-	homeobox A2	GO:0000122
chr4	82137912	82137912	*	0.00408019	0.0152601	4.76653	91882	-3067	XM_017592995	-	homeobox A2	GO:0000122
chr4	82141768	82141768	*	0.0420604	0.0829089	-1.67256	91883	2806	XM_006236527	-	homeobox A3	GO:0000978
chr4	82145719	82145719	*	0.643581	0.527447	-1.35777	91884	1047	XR_592119	+	uncharacterized LOC102554823	NA
chr4	82145785	82145785	*	0.00125236	0.00642707	-4.68582	91885	1113	XR_592119	+	uncharacterized LOC102554823	NA
chr4	82145850	82145850	*	0.821912	0.610555	-0.463781	91886	1178	XR_592119	+	uncharacterized LOC102554823	NA
chr4	82145853	82145853	*	0.00585141	0.0198915	-8.32965	91887	1181	XR_592119	+	uncharacterized LOC102554823	NA
chr4	82145875	82145875	*	0.490837	0.44461	0.736532	91888	1203	XR_592119	+	uncharacterized LOC102554823	NA
chr4	82148713	82148713	*	0.892654	0.639806	-0.187328	91889	4041	XR_592119	+	uncharacterized LOC102554823	NA
chr4	82148979	82148979	*	0.628883	0.519842	-1.23832	91890	4307	XR_592119	+	uncharacterized LOC102554823	NA
chr4	82148990	82148990	*	0.0459711	0.0884474	0.474684	91891	4318	XR_592119	+	uncharacterized LOC102554823	NA
chr4	82159494	82159494	*	0.000828287	0.00472202	2.79899	91892	824	XM_003749748	-	homeo box A4	GO:0003700
chr4	82329440	82329440	*	0.000274837	0.00207046	6.477	91893	-13891	XM_008762959	-	homeobox protein Hox-A13	NA
chr4	82369904	82369904	*	0.000112828	0.0010663	7.15659	91894	-925	XM_008762952	+	even-skipped homeobox 1	GO:0005634
chr4	82369952	82369952	*	0.453831	0.422675	0.793495	91895	-877	XM_008762952	+	even-skipped homeobox 1	GO:0005634
chr4	82370076	82370076	*	0.288171	0.313337	1.02009	91896	-753	XM_008762952	+	even-skipped homeobox 1	GO:0005634
chr4	82370091	82370091	*	0.0494102	0.093049	-1.50255	91897	-738	XM_008762952	+	even-skipped homeobox 1	GO:0005634
chr4	82370104	82370104	*	0.971017	0.670299	0.030225	91898	-725	XM_008762952	+	even-skipped homeobox 1	GO:0005634
chr4	82370302	82370302	*	0.382243	0.377863	-1.08225	91899	-527	XM_008762952	+	even-skipped homeobox 1	GO:0005634
chr4	82370318	82370318	*	0.677937	0.54452	-0.394514	91900	-511	XM_008762952	+	even-skipped homeobox 1	GO:0005634
chr4	82370327	82370327	*	0.306773	0.32647	-0.283297	91901	-502	XM_008762952	+	even-skipped homeobox 1	GO:0005634
chr4	82379288	82379288	*	0.566284	0.486881	-0.611296	91902	8461	XM_008762952	+	even-skipped homeobox 1	GO:0005634
chr4	82428480	82428480	*	0.229794	0.270303	0.465147	91903	-53161	XR_001837586	+	uncharacterized LOC108350709	NA
chr4	82428718	82428718	*	0.462932	0.428219	0.980826	91904	-52923	XR_001837586	+	uncharacterized LOC108350709	NA
chr4	82430682	82430682	*	0.0945974	0.146564	-1.51548	91905	-50959	XR_001837586	+	uncharacterized LOC108350709	NA
chr4	82430733	82430733	*	0.125187	0.17785	3.04238	91906	-50908	XR_001837586	+	uncharacterized LOC108350709	NA
chr4	82430744	82430744	*	0.141976	0.1941	3.76232	91907	-50897	XR_001837586	+	uncharacterized LOC108350709	NA
chr4	82430916	82430916	*	0.84038	0.618608	0.238935	91908	-50725	XR_001837586	+	uncharacterized LOC108350709	NA
chr4	82480805	82480805	*	0.810346	0.605415	-0.156601	91909	-836	XR_001837586	+	uncharacterized LOC108350709	NA
chr4	82480968	82480968	*	0.0147403	0.0390126	-2.90246	91910	-673	XR_001837586	+	uncharacterized LOC108350709	NA
chr4	82482067	82482067	*	0.65896	0.535203	-1.30586	91911	428	XR_001837586	+	uncharacterized LOC108350709	NA
chr4	82512599	82512599	*	0.105649	0.158122	1.21037	91912	-15716	XR_001837587	+	uncharacterized LOC108350710	NA
chr4	82512623	82512623	*	0.253713	0.288284	-1.65701	91913	-15692	XR_001837587	+	uncharacterized LOC108350710	NA
chr4	82512673	82512673	*	0.230174	0.270577	1.97459	91914	-15642	XR_001837587	+	uncharacterized LOC108350710	NA
chr4	82512692	82512692	*	0.859299	0.626334	-0.232352	91915	-15623	XR_001837587	+	uncharacterized LOC108350710	NA
chr4	82512709	82512709	*	0.861928	0.627446	0.289516	91916	-15606	XR_001837587	+	uncharacterized LOC108350710	NA
chr4	82512741	82512741	*	0.716583	0.563078	0.757285	91917	-15574	XR_001837587	+	uncharacterized LOC108350710	NA
chr4	82513829	82513829	*	6.08864e-07	1.9245e-05	10.5213	91918	-14486	XR_001837587	+	uncharacterized LOC108350710	NA
chr4	82514003	82514003	*	1.20638e-06	3.27267e-05	7.28992	91919	-14312	XR_001837587	+	uncharacterized LOC108350710	NA
chr4	82514049	82514049	*	0.000936624	0.00516423	-4.3151	91920	-14266	XR_001837587	+	uncharacterized LOC108350710	NA
chr4	82514215	82514215	*	0.187861	0.236048	0.616877	91921	-14100	XR_001837587	+	uncharacterized LOC108350710	NA
chr4	82600772	82600772	*	0.474024	0.434901	-1.58727	91922	-36639	NM_001047977	+	LRRGT00062	NA
chr4	82600813	82600813	*	0.246544	0.282851	-1.37253	91923	-36598	NM_001047977	+	LRRGT00062	NA
chr4	82600980	82600980	*	0.26768	0.298528	1.78229	91924	-36431	NM_001047977	+	LRRGT00062	NA
chr4	82601001	82601001	*	0.00334309	0.0131596	-2.31989	91925	-36410	NM_001047977	+	LRRGT00062	NA
chr4	82702779	82702779	*	0.59831	0.504256	-0.258103	91926	-351	NM_022243	-	3-hydroxyisobutyrate dehydrogenase	GO:0005739
chr4	82702822	82702822	*	9.88097e-12	2.91794e-09	5.56553	91927	-394	NM_022243	-	3-hydroxyisobutyrate dehydrogenase	GO:0005739
chr4	82702851	82702851	*	0.188846	0.236827	0.772148	91928	-423	NM_022243	-	3-hydroxyisobutyrate dehydrogenase	GO:0005739
chr4	82702884	82702884	*	0.0911528	0.142873	1.14056	91929	-456	NM_022243	-	3-hydroxyisobutyrate dehydrogenase	GO:0005739
chr4	82702908	82702908	*	0.00640519	0.0212416	4.96534	91930	-480	NM_022243	-	3-hydroxyisobutyrate dehydrogenase	GO:0005739
chr4	82725139	82725139	*	0.0022977	0.00999847	-1.9085	91931	-22711	NM_022243	-	3-hydroxyisobutyrate dehydrogenase	GO:0005739
chr4	82725395	82725395	*	0.0170052	0.0432464	-4.07116	91932	-22967	NM_022243	-	3-hydroxyisobutyrate dehydrogenase	GO:0005739
chr4	82855772	82855772	*	0.00024357	0.00189001	-6.39081	91933	-38335	XR_001837589	+	uncharacterized LOC108350712	NA
chr4	82855844	82855844	*	0.0286934	0.0631881	-2.50799	91934	-38263	XR_001837589	+	uncharacterized LOC108350712	NA
chr4	82855967	82855967	*	0.49556	0.447368	-1.60131	91935	-38140	XR_001837589	+	uncharacterized LOC108350712	NA
chr4	82855970	82855970	*	0.7613	0.583676	0.196078	91936	-38137	XR_001837589	+	uncharacterized LOC108350712	NA
chr4	83548133	83548133	*	0.384478	0.379365	2.19489	91937	65530	XM_017592794	+	cAMP responsive element binding protein 5	GO:0001228
chr4	83548149	83548149	*	0.112278	0.16492	3.72008	91938	65546	XM_017592794	+	cAMP responsive element binding protein 5	GO:0001228
chr4	83548380	83548380	*	0.342904	0.351606	-1.26686	91939	65777	XM_017592794	+	cAMP responsive element binding protein 5	GO:0001228
chr4	83714162	83714162	*	0.523407	0.463101	-0.716285	91940	609	XM_008762908	+	cAMP responsive element binding protein 5	GO:0001228
chr4	83714163	83714163	*	0.0311876	0.0671026	1.59255	91941	610	XM_008762908	+	cAMP responsive element binding protein 5	GO:0001228
chr4	83714180	83714180	*	0.707257	0.558618	-0.533365	91942	627	XM_008762908	+	cAMP responsive element binding protein 5	GO:0001228
chr4	83714181	83714181	*	0.0655437	0.1137	-3.3304	91943	628	XM_008762908	+	cAMP responsive element binding protein 5	GO:0001228
chr4	83714318	83714318	*	0.849213	0.622273	0.283707	91944	765	XM_008762908	+	cAMP responsive element binding protein 5	GO:0001228
chr4	83714361	83714361	*	0.536945	0.470678	1.26754	91945	808	XM_008762908	+	cAMP responsive element binding protein 5	GO:0001228
chr4	83714362	83714362	*	0.431109	0.408845	-1.93478	91946	809	XM_008762908	+	cAMP responsive element binding protein 5	GO:0001228
chr4	83714379	83714379	*	0.0416485	0.0823291	-1.71598	91947	826	XM_008762908	+	cAMP responsive element binding protein 5	GO:0001228
chr4	83714380	83714380	*	0.907681	0.646132	-0.114679	91948	827	XM_008762908	+	cAMP responsive element binding protein 5	GO:0001228
chr4	83757539	83757539	*	1.5402e-07	6.56215e-06	9.8811	91949	43986	XM_008762908	+	cAMP responsive element binding protein 5	GO:0001228
chr4	83818347	83818347	*	0.627213	0.518957	0.558292	91950	104794	XM_008762908	+	cAMP responsive element binding protein 5	GO:0001228
chr4	83818534	83818534	*	0.175547	0.22517	-4.44111	91951	104981	XM_008762908	+	cAMP responsive element binding protein 5	GO:0001228
chr4	83818542	83818542	*	0.221761	0.264004	3.64296	91952	104989	XM_008762908	+	cAMP responsive element binding protein 5	GO:0001228
chr4	83937506	83937506	*	0.520848	0.461693	1.72508	91953	35035	NM_001034010	-	TLR4 interactor with leucine-rich repeats	GO:0001530
chr4	83937507	83937507	*	0.00923528	0.0278013	-6.67045	91954	35034	NM_001034010	-	TLR4 interactor with leucine-rich repeats	GO:0001530
chr4	84051754	84051754	*	0.00337497	0.0132501	3.94944	91955	-22369	XR_001837590	+	uncharacterized LOC108350713	NA
chr4	84051778	84051778	*	0.67559	0.543419	-0.56872	91956	-22345	XR_001837590	+	uncharacterized LOC108350713	NA
chr4	84051950	84051950	*	0.000268923	0.00203745	-3.20868	91957	-22173	XR_001837590	+	uncharacterized LOC108350713	NA
chr4	84051985	84051985	*	0.035617	0.0737442	-1.48116	91958	-22138	XR_001837590	+	uncharacterized LOC108350713	NA
chr4	84200351	84200351	*	0.0149513	0.0394274	-1.73913	91959	-63180	XM_017592849	-	carboxypeptidase, vitellogenic-like	GO:0004185
chr4	84200516	84200516	*	0.173515	0.223275	-5.16169	91960	-63345	XM_017592849	-	carboxypeptidase, vitellogenic-like	GO:0004185
chr4	84224947	84224947	*	0.0159491	0.0413368	-0.754156	91961	-87776	XM_017592849	-	carboxypeptidase, vitellogenic-like	GO:0004185
chr4	84225071	84225071	*	0.314126	0.33153	-1.17718	91962	-87900	XM_017592849	-	carboxypeptidase, vitellogenic-like	GO:0004185
chr4	84285382	84285382	*	0.000224176	0.00177991	-12.2182	91963	29290	XR_001837592	-	uncharacterized LOC108350714	NA
chr4	84321791	84321791	*	0.0234493	0.0546188	0.511771	91964	-7121	XR_001837592	-	uncharacterized LOC108350714	NA
chr4	84321845	84321845	*	0.990599	0.67273	-0.0298072	91965	-7175	XR_001837592	-	uncharacterized LOC108350714	NA
chr4	84321916	84321916	*	0.722146	0.565571	0.901479	91966	-7246	XR_001837592	-	uncharacterized LOC108350714	NA
chr4	84584524	84584524	*	0.00771556	0.0243612	-10.8733	91967	-11781	XM_017592488	+	WAS/WASL interacting protein family, member 3	GO:0000147
chr4	84631316	84631316	*	0.731948	0.570095	1.28014	91968	25492	XR_592127	-	uncharacterized LOC103692134	NA
chr4	84631317	84631317	*	7.78392e-05	0.000804621	9.33072	91969	25491	XR_592127	-	uncharacterized LOC103692134	NA
chr4	84631342	84631342	*	0.306009	0.325911	-1.24851	91970	25466	XR_592127	-	uncharacterized LOC103692134	NA
chr4	84631414	84631414	*	0.00555115	0.0191401	5.08342	91971	25394	XR_592127	-	uncharacterized LOC103692134	NA
chr4	84708808	84708808	*	0.000511584	0.00330121	11.5638	91972	30762	XM_006236512	-	secernin 1	GO:0005634
chr4	84740101	84740101	*	0.0209972	0.0504055	-1.40999	91973	401	XR_001837593	+	uncharacterized LOC102553885	NA
chr4	84871920	84871920	*	0.0454126	0.0877068	-4.9069	91974	17536	NM_001007645	+	maturin, neural progenitor differentiation regulator homolog	GO:0007275
chr4	84871967	84871967	*	0.261031	0.293576	-2.63406	91975	17583	NM_001007645	+	maturin, neural progenitor differentiation regulator homolog	GO:0007275
chr4	84871971	84871971	*	0.110881	0.163506	2.14465	91976	17587	NM_001007645	+	maturin, neural progenitor differentiation regulator homolog	GO:0007275
chr4	84872043	84872043	*	0.000231108	0.00181818	9.49905	91977	17659	NM_001007645	+	maturin, neural progenitor differentiation regulator homolog	GO:0007275
chr4	84872103	84872103	*	4.68799e-07	1.57036e-05	-4.09067	91978	17719	NM_001007645	+	maturin, neural progenitor differentiation regulator homolog	GO:0007275
chr4	85041602	85041602	*	2.63797e-07	1.00652e-05	9.426	91979	32254	NM_001108628	+	zinc and ring finger 2	GO:0005737
chr4	85041631	85041631	*	0.772651	0.588587	0.641218	91980	32283	NM_001108628	+	zinc and ring finger 2	GO:0005737
chr4	85041710	85041710	*	0.117212	0.169893	1.78892	91981	32362	NM_001108628	+	zinc and ring finger 2	GO:0005737
chr4	85041714	85041714	*	0.520553	0.461506	1.01805	91982	32366	NM_001108628	+	zinc and ring finger 2	GO:0005737
chr4	85041766	85041766	*	0.0303843	0.0658562	-1.03115	91983	32418	NM_001108628	+	zinc and ring finger 2	GO:0005737
chr4	85101068	85101068	*	0.0441565	0.0859391	5.68994	91984	73864	NM_001109236	-	nucleotide-binding oligomerization domain containing 1	GO:0002606
chr4	85192815	85192815	*	0.191436	0.23916	-0.348432	91985	-13	NM_001108629	-	gamma-glutamyl cyclotransferase	GO:0001836
chr4	85211245	85211245	*	0.3084	0.327529	0.858233	91986	-6937	XR_592131	+	uncharacterized LOC102550675	NA
chr4	85211260	85211260	*	0.00640382	0.0212401	-3.89383	91987	-6922	XR_592131	+	uncharacterized LOC102550675	NA
chr4	85211292	85211292	*	0.729835	0.569109	0.550158	91988	-6890	XR_592131	+	uncharacterized LOC102550675	NA
chr4	85211310	85211310	*	0.901893	0.643779	-0.138832	91989	-6872	XR_592131	+	uncharacterized LOC102550675	NA
chr4	85211332	85211332	*	0.888233	0.637991	0.301228	91990	-6850	XR_592131	+	uncharacterized LOC102550675	NA
chr4	85211357	85211357	*	0.000192038	0.00158917	-7.03306	91991	-6825	XR_592131	+	uncharacterized LOC102550675	NA
chr4	85213761	85213761	*	0.0341547	0.0716041	1.19048	91992	-4421	XR_592131	+	uncharacterized LOC102550675	NA
chr4	85213774	85213774	*	0.0178053	0.0447646	1.57775	91993	-4408	XR_592131	+	uncharacterized LOC102550675	NA
chr4	85213777	85213777	*	0.0178195	0.0447906	1.80875	91994	-4405	XR_592131	+	uncharacterized LOC102550675	NA
chr4	85213991	85213991	*	2.06804e-06	5.0108e-05	-7.13419	91995	-4191	XR_592131	+	uncharacterized LOC102550675	NA
chr4	85219561	85219561	*	0.01333	0.036277	-3.70002	91996	1381	XR_592131	+	uncharacterized LOC102550675	NA
chr4	85219799	85219799	*	0.00236316	0.0102141	3.88013	91997	1619	XR_592131	+	uncharacterized LOC102550675	NA
chr4	85219819	85219819	*	0.00253538	0.0107468	-1.70291	91998	1639	XR_592131	+	uncharacterized LOC102550675	NA
chr4	85234383	85234383	*	0.283166	0.309745	-0.448122	91999	-739	NM_001271139	+	glycyl-tRNA synthetase	GO:0004081
chr4	85234436	85234436	*	0.297728	0.320122	1.94544	92000	-686	NM_001271139	+	glycyl-tRNA synthetase	GO:0004081
chr4	85234534	85234534	*	0.0442411	0.0860551	3.38737	92001	-588	NM_001271139	+	glycyl-tRNA synthetase	GO:0004081
chr4	85234598	85234598	*	0.000571384	0.00358405	-9.56939	92002	-524	NM_001271139	+	glycyl-tRNA synthetase	GO:0004081
chr4	85315005	85315005	*	0.0571059	0.103106	5.35484	92003	104	XM_006236558	-	corticotropin releasing hormone receptor 2	GO:0004930
chr4	85315104	85315104	*	0.00220487	0.00970893	-8.9862	92004	5	XM_006236558	-	corticotropin releasing hormone receptor 2	GO:0004930
chr4	85315119	85315119	*	0.849306	0.622319	0.172845	92005	-12	XM_006236558	-	corticotropin releasing hormone receptor 2	GO:0004930
chr4	85315819	85315819	*	0.34591	0.353624	0.964138	92006	-712	XM_006236558	-	corticotropin releasing hormone receptor 2	GO:0004930
chr4	85315831	85315831	*	0.294006	0.317499	-2.71088	92007	-724	XM_006236558	-	corticotropin releasing hormone receptor 2	GO:0004930
chr4	85315866	85315866	*	0.00323564	0.0128528	7.79389	92008	-759	XM_006236558	-	corticotropin releasing hormone receptor 2	GO:0004930
chr4	85316004	85316004	*	0.0239526	0.0554425	5.9373	92009	-897	XM_006236558	-	corticotropin releasing hormone receptor 2	GO:0004930
chr4	85316017	85316017	*	0.100446	0.152682	-1.55868	92010	-910	XM_006236558	-	corticotropin releasing hormone receptor 2	GO:0004930
chr4	85316033	85316033	*	0.329343	0.342228	-1.26326	92011	-926	XM_006236558	-	corticotropin releasing hormone receptor 2	GO:0004930
chr4	85316073	85316073	*	2.98083e-06	6.66345e-05	13.3967	92012	-966	XM_006236558	-	corticotropin releasing hormone receptor 2	GO:0004930
chr4	85447436	85447436	*	5.29267e-06	0.00010365	2.24384	92013	19697	XM_231787	+	MINDY lysine 48 deubiquitinase 4	GO:0016807
chr4	85447677	85447677	*	0.734287	0.571139	0.469642	92014	19938	XM_231787	+	MINDY lysine 48 deubiquitinase 4	GO:0016807
chr4	85548236	85548236	*	0.099208	0.151429	-6.00709	92015	927	XM_017593081	-	proline-rich protein 36-like	NA
chr4	85548237	85548237	*	0.230854	0.2711	-4.32446	92016	926	XM_017593081	-	proline-rich protein 36-like	NA
chr4	85773646	85773646	*	0.0248038	0.0568916	-5.13231	92017	110580	XM_017592429	+	ADCYAP receptor type I	GO:0000139
chr4	85773985	85773985	*	0.058679	0.105148	1.13492	92018	110919	XM_017592429	+	ADCYAP receptor type I	GO:0000139
chr4	85779957	85779957	*	0.00727416	0.0233291	-8.76705	92019	116891	XM_017592429	+	ADCYAP receptor type I	GO:0000139
chr4	85780090	85780090	*	0.00156706	0.00757058	6.35857	92020	117024	XM_017592429	+	ADCYAP receptor type I	GO:0000139
chr4	85780331	85780331	*	0.0195932	0.0479405	-3.80364	92021	117265	XM_017592429	+	ADCYAP receptor type I	GO:0000139
chr4	85780332	85780332	*	7.4308e-05	0.000777187	8.15767	92022	117266	XM_017592429	+	ADCYAP receptor type I	GO:0000139
chr4	85780366	85780366	*	1.18706e-09	1.38375e-07	11.1802	92023	117300	XM_017592429	+	ADCYAP receptor type I	GO:0000139
chr4	85780385	85780385	*	0.843766	0.619918	0.384761	92024	117319	XM_017592429	+	ADCYAP receptor type I	GO:0000139
chr4	85780533	85780533	*	0.000538411	0.00343123	5.07362	92025	117467	XM_017592429	+	ADCYAP receptor type I	GO:0000139
chr4	85894509	85894509	*	0.0191725	0.0472243	-4.97635	92026	20599	NM_001109237	-	neuronal differentiation 6	GO:0000978
chr4	85894538	85894538	*	0.00111887	0.00591092	6.6196	92027	20570	NM_001109237	-	neuronal differentiation 6	GO:0000978
chr4	85894561	85894561	*	0.533254	0.468661	-1.46053	92028	20547	NM_001109237	-	neuronal differentiation 6	GO:0000978
chr4	85894605	85894605	*	0.138737	0.190978	3.05329	92029	20503	NM_001109237	-	neuronal differentiation 6	GO:0000978
chr4	85911584	85911584	*	0.000122626	0.00113694	2.66936	92030	3524	NM_001109237	-	neuronal differentiation 6	GO:0000978
chr4	85911622	85911622	*	0.0135155	0.0366384	4.61321	92031	3486	NM_001109237	-	neuronal differentiation 6	GO:0000978
chr4	85911626	85911626	*	0.708389	0.55919	-0.697237	92032	3482	NM_001109237	-	neuronal differentiation 6	GO:0000978
chr4	85911776	85911776	*	0.695392	0.552822	0.523615	92033	3332	NM_001109237	-	neuronal differentiation 6	GO:0000978
chr4	85911785	85911785	*	0.00656961	0.0216441	4.09889	92034	3323	NM_001109237	-	neuronal differentiation 6	GO:0000978
chr4	85913191	85913191	*	1.01361e-05	0.000173038	3.67362	92035	1917	NM_001109237	-	neuronal differentiation 6	GO:0000978
chr4	85913249	85913249	*	0.000910166	0.0050579	-4.41943	92036	1859	NM_001109237	-	neuronal differentiation 6	GO:0000978
chr4	85913306	85913306	*	0.0228899	0.053653	-3.15735	92037	1802	NM_001109237	-	neuronal differentiation 6	GO:0000978
chr4	85913334	85913334	*	0.018646	0.0462816	-5.4779	92038	1774	NM_001109237	-	neuronal differentiation 6	GO:0000978
chr4	86000511	86000511	*	0.654312	0.532857	1.50593	92039	-79901	XM_017592798	+	ITPR interacting domain containing 1	GO:0005102
chr4	86138042	86138042	*	5.14217e-05	0.000589092	3.75199	92040	817	XM_017592801	+	ITPR interacting domain containing 1	GO:0005102
chr4	86138050	86138050	*	0.220609	0.263098	-1.04539	92041	825	XM_017592801	+	ITPR interacting domain containing 1	GO:0005102
chr4	86138235	86138235	*	0.000460896	0.00304673	5.83503	92042	1010	XM_017592801	+	ITPR interacting domain containing 1	GO:0005102
chr4	86230806	86230806	*	0.759643	0.582919	-0.808059	92043	-44324	XM_006236545	+	protein phosphatase 1, regulatory subunit 17	GO:0004864
chr4	86277221	86277221	*	0.00768217	0.0242868	-5.08464	92044	1506	NM_153467	+	protein phosphatase 1, regulatory subunit 17	GO:0004864
chr4	86277528	86277528	*	0.889923	0.638671	-0.126064	92045	1813	NM_153467	+	protein phosphatase 1, regulatory subunit 17	GO:0004864
chr4	86605093	86605093	*	0.309168	0.328013	-1.2148	92046	25467	XM_008762922	-	phosphodiesterase 1C	GO:0004114
chr4	86605106	86605106	*	0.717395	0.563436	0.837215	92047	25454	XM_008762922	-	phosphodiesterase 1C	GO:0004114
chr4	86605151	86605151	*	0.0448697	0.0869487	-4.3376	92048	25409	XM_008762922	-	phosphodiesterase 1C	GO:0004114
chr4	86605182	86605182	*	0.125671	0.178338	-3.53151	92049	25378	XM_008762922	-	phosphodiesterase 1C	GO:0004114
chr4	86630079	86630079	*	0.674232	0.542793	0.393046	92050	481	XM_008762922	-	phosphodiesterase 1C	GO:0004114
chr4	86630303	86630303	*	0.445047	0.41737	-0.614591	92051	257	XM_008762922	-	phosphodiesterase 1C	GO:0004114
chr4	86630331	86630331	*	0.109266	0.161803	0.412371	92052	229	XM_008762922	-	phosphodiesterase 1C	GO:0004114
chr4	86833124	86833124	*	0.0876804	0.139121	1.4985	92053	327	NM_031078	-	phosphodiesterase 1C	GO:0004114
chr4	87026865	87026865	*	0.233873	0.273457	0.326797	92054	392	XM_002729314	+	AVL9 cell migration associated	GO:0016477
chr4	87110684	87110684	*	0.70384	0.556998	0.223468	92055	0	XM_008762892	-	kelch repeat and BTB domain containing 2	NA
chr4	87110714	87110714	*	0.582068	0.495546	0.0786321	92056	-30	XM_008762892	-	kelch repeat and BTB domain containing 2	NA
chr4	87110759	87110759	*	0.957475	0.665241	-0.0109111	92057	-75	XM_008762892	-	kelch repeat and BTB domain containing 2	NA
chr4	87110761	87110761	*	0.0203352	0.0492406	0.327332	92058	-77	XM_008762892	-	kelch repeat and BTB domain containing 2	NA
chr4	87110765	87110765	*	0.0167297	0.0427515	-0.341588	92059	-81	XM_008762892	-	kelch repeat and BTB domain containing 2	NA
chr4	87110768	87110768	*	0.835272	0.616546	-0.100408	92060	-84	XM_008762892	-	kelch repeat and BTB domain containing 2	NA
chr4	87111224	87111224	*	0.2403	0.278171	-1.05402	92061	-200	NM_001107861	-	kelch repeat and BTB domain containing 2	NA
chr4	87111241	87111241	*	1	0.67273	0	92062	-217	NM_001107861	-	kelch repeat and BTB domain containing 2	NA
chr4	87111247	87111247	*	0.246704	0.282956	-0.541137	92063	-223	NM_001107861	-	kelch repeat and BTB domain containing 2	NA
chr4	87111249	87111249	*	0.261869	0.294174	0.222222	92064	-225	NM_001107861	-	kelch repeat and BTB domain containing 2	NA
chr4	87111255	87111255	*	0.92507	0.653072	-0.0315849	92065	-231	NM_001107861	-	kelch repeat and BTB domain containing 2	NA
chr4	87111257	87111257	*	1	0.67273	0	92066	-233	NM_001107861	-	kelch repeat and BTB domain containing 2	NA
chr4	87111268	87111268	*	0.00105292	0.00565112	-1.77665	92067	-244	NM_001107861	-	kelch repeat and BTB domain containing 2	NA
chr4	87111284	87111284	*	0.00592851	0.0200861	1.33038	92068	-260	NM_001107861	-	kelch repeat and BTB domain containing 2	NA
chr4	87111290	87111290	*	1	0.67273	0	92069	-266	NM_001107861	-	kelch repeat and BTB domain containing 2	NA
chr4	87111295	87111295	*	0.0024136	0.0103723	-1.52284	92070	-271	NM_001107861	-	kelch repeat and BTB domain containing 2	NA
chr4	87111303	87111303	*	0.0321362	0.0685482	-0.763359	92071	274	XM_006236549	-	kelch repeat and BTB domain containing 2	NA
chr4	87111306	87111306	*	0.00347499	0.013549	-2.06155	92072	271	XM_006236549	-	kelch repeat and BTB domain containing 2	NA
chr4	87135684	87135684	*	0.239185	0.277384	2.28302	92073	-24109	XM_006236549	-	kelch repeat and BTB domain containing 2	NA
chr4	87136056	87136056	*	0.00122525	0.00632353	4.36753	92074	-24481	XM_006236549	-	kelch repeat and BTB domain containing 2	NA
chr4	87136077	87136077	*	0.802208	0.601868	0.183216	92075	-24502	XM_006236549	-	kelch repeat and BTB domain containing 2	NA
chr4	87276284	87276284	*	0.0198437	0.0483829	5.45589	92076	4852	NM_001107862	-	5'-nucleotidase, cytosolic IIIA	GO:0000166
chr4	87276338	87276338	*	0.0983771	0.150586	3.96739	92077	4798	NM_001107862	-	5'-nucleotidase, cytosolic IIIA	GO:0000166
chr4	87276348	87276348	*	0.279363	0.307034	2.75362	92078	4788	NM_001107862	-	5'-nucleotidase, cytosolic IIIA	GO:0000166
chr4	87276393	87276393	*	0.0386494	0.0781976	5.00906	92079	4743	NM_001107862	-	5'-nucleotidase, cytosolic IIIA	GO:0000166
chr4	87276398	87276398	*	0.59635	0.503279	-0.440698	92080	4738	NM_001107862	-	5'-nucleotidase, cytosolic IIIA	GO:0000166
chr4	87280069	87280069	*	1.56867e-05	0.000240675	9.35381	92081	1067	NM_001107862	-	5'-nucleotidase, cytosolic IIIA	GO:0000166
chr4	87280320	87280320	*	0.473344	0.434489	0.331715	92082	816	NM_001107862	-	5'-nucleotidase, cytosolic IIIA	GO:0000166
chr4	87368877	87368877	*	0.0237713	0.0551395	-1.26206	92083	15625	NM_001008912	+	vomeronasal 1 receptor 67	GO:0005550
chr4	87369051	87369051	*	0.148293	0.200106	1.33735	92084	15799	NM_001008912	+	vomeronasal 1 receptor 67	GO:0005550
chr4	87621634	87621634	*	0.456075	0.424078	-0.778707	92085	13335	NM_001009523	+	vomeronasal 1 receptor 71	GO:0002244
chr4	87671785	87671785	*	0.555814	0.481192	-0.8134	92086	-27947	NM_001009521	+	vomeronasal 1 receptor 72	GO:0005550
chr4	87672125	87672125	*	0.736778	0.572347	0.208237	92087	-27607	NM_001009521	+	vomeronasal 1 receptor 72	GO:0005550
chr4	87766782	87766782	*	0.113346	0.165977	-1.3318	92088	8603	NM_001008922	+	vomeronasal 1 receptor 73	GO:0005550
chr4	87766789	87766789	*	0.0922905	0.144073	1.76434	92089	8610	NM_001008922	+	vomeronasal 1 receptor 73	GO:0005550
chr4	87766805	87766805	*	2.02461e-10	3.33926e-08	11.4583	92090	8626	NM_001008922	+	vomeronasal 1 receptor 73	GO:0005550
chr4	87766915	87766915	*	5.71528e-07	1.8368e-05	-9.61025	92091	8736	NM_001008922	+	vomeronasal 1 receptor 73	GO:0005550
chr4	87766925	87766925	*	8.18862e-06	0.000146626	-7.29354	92092	8746	NM_001008922	+	vomeronasal 1 receptor 73	GO:0005550
chr4	87766944	87766944	*	0.859185	0.626266	-0.169067	92093	8765	NM_001008922	+	vomeronasal 1 receptor 73	GO:0005550
chr4	87766950	87766950	*	0.207974	0.252961	-1.70658	92094	8771	NM_001008922	+	vomeronasal 1 receptor 73	GO:0005550
chr4	87880062	87880062	*	0.140442	0.192569	1.7988	92095	-6816	NM_001008926	-	vomeronasal 1 receptor 77	GO:0005550
chr4	87880066	87880066	*	0.00653415	0.021557	2.34209	92096	-6820	NM_001008926	-	vomeronasal 1 receptor 77	GO:0005550
chr4	87880068	87880068	*	0.557135	0.481882	-0.44909	92097	-6822	NM_001008926	-	vomeronasal 1 receptor 77	GO:0005550
chr4	87880078	87880078	*	0.0212698	0.050872	-2.13665	92098	-6832	NM_001008926	-	vomeronasal 1 receptor 77	GO:0005550
chr4	87880102	87880102	*	0.493211	0.44602	-1.83416	92099	-6856	NM_001008926	-	vomeronasal 1 receptor 77	GO:0005550
chr4	87880342	87880342	*	0.420967	0.402571	0.285945	92100	-7096	NM_001008926	-	vomeronasal 1 receptor 77	GO:0005550
chr4	87990497	87990497	*	0.103752	0.156144	1.91961	92101	-7769	NM_001009508	-	vomeronasal 1 receptor 79	GO:0005550
chr4	87990501	87990501	*	0.2762	0.304731	1.18321	92102	-7773	NM_001009508	-	vomeronasal 1 receptor 79	GO:0005550
chr4	87990609	87990609	*	0.0391388	0.0788851	-2.33097	92103	-7881	NM_001009508	-	vomeronasal 1 receptor 79	GO:0005550
chr4	88056915	88056915	*	0.0989242	0.151152	1.72715	92104	8650	NM_001008970	+	vomeronasal 1 receptor 81	GO:0005550
chr4	88056919	88056919	*	0.0116456	0.0328662	-3.64553	92105	8654	NM_001008970	+	vomeronasal 1 receptor 81	GO:0005550
chr4	88056965	88056965	*	0.00980309	0.0290398	-6.15866	92106	8700	NM_001008970	+	vomeronasal 1 receptor 81	GO:0005550
chr4	88056967	88056967	*	0.724903	0.566843	-0.759961	92107	8702	NM_001008970	+	vomeronasal 1 receptor 81	GO:0005550
chr4	88056977	88056977	*	0.000319097	0.00231069	-6.55942	92108	8712	NM_001008970	+	vomeronasal 1 receptor 81	GO:0005550
chr4	88057035	88057035	*	0.589641	0.499775	0.802139	92109	8770	NM_001008970	+	vomeronasal 1 receptor 81	GO:0005550
chr4	88057048	88057048	*	0.137477	0.18973	-1.57316	92110	8783	NM_001008970	+	vomeronasal 1 receptor 81	GO:0005550
chr4	88057058	88057058	*	0.56374	0.485456	-0.664234	92111	8793	NM_001008970	+	vomeronasal 1 receptor 81	GO:0005550
chr4	88158431	88158431	*	3.45766e-12	1.25152e-09	-10.4276	92112	-26525	NM_001008956	+	vomeronasal 1 receptor 83	GO:0005550
chr4	88165426	88165426	*	0.289066	0.31398	3.58204	92113	-19530	NM_001008956	+	vomeronasal 1 receptor 83	GO:0005550
chr4	88566433	88566433	*	0.0269256	0.0603814	-5.31133	92114	-1321	NM_001014187	-	LanC like 2	GO:0003824
chr4	88566547	88566547	*	0.182219	0.231043	-1.01119	92115	-1435	NM_001014187	-	LanC like 2	GO:0003824
chr4	88584105	88584105	*	0.00849969	0.0261596	2.20801	92116	-137	NM_001024370	+	phosphatidylinositol glycan anchor biosynthesis, class Y	GO:0000506
chr4	88584781	88584781	*	0.00510982	0.0180222	0.790514	92117	541	NM_001024370	+	phosphatidylinositol glycan anchor biosynthesis, class Y	GO:0000506
chr4	88607999	88607999	*	0.674688	0.543013	-0.35892	92118	23759	NM_001024370	+	phosphatidylinositol glycan anchor biosynthesis, class Y	GO:0000506
chr4	88608144	88608144	*	0.147632	0.199484	1.24459	92119	23904	NM_001024370	+	phosphatidylinositol glycan anchor biosynthesis, class Y	GO:0000506
chr4	88623688	88623688	*	0.283195	0.309768	0.895997	92120	25677	XR_001837601	-	HECT and RLD domain containing E3 ubiquitin protein ligase family member 6	GO:0002244
chr4	88623784	88623784	*	0.0040507	0.015177	-2.04697	92121	25581	XR_001837601	-	HECT and RLD domain containing E3 ubiquitin protein ligase family member 6	GO:0002244
chr4	88694600	88694600	*	0.00202511	0.00914545	-1.61725	92122	19	NM_001107863	+	protein phosphatase, Mg2+/Mn2+ dependent, 1K	GO:0003674
chr4	88694622	88694622	*	0.27052	0.30056	0.224215	92123	41	NM_001107863	+	protein phosphatase, Mg2+/Mn2+ dependent, 1K	GO:0003674
chr4	88694813	88694813	*	0.272211	0.301799	0.222717	92124	232	NM_001107863	+	protein phosphatase, Mg2+/Mn2+ dependent, 1K	GO:0003674
chr4	88694818	88694818	*	1	0.67273	0	92125	237	NM_001107863	+	protein phosphatase, Mg2+/Mn2+ dependent, 1K	GO:0003674
chr4	88694852	88694852	*	1	0.67273	0	92126	271	NM_001107863	+	protein phosphatase, Mg2+/Mn2+ dependent, 1K	GO:0003674
chr4	88694858	88694858	*	0.569787	0.488723	0.364175	92127	277	NM_001107863	+	protein phosphatase, Mg2+/Mn2+ dependent, 1K	GO:0003674
chr4	88694859	88694859	*	0.19833	0.24504	-0.479843	92128	278	NM_001107863	+	protein phosphatase, Mg2+/Mn2+ dependent, 1K	GO:0003674
chr4	88694920	88694920	*	0.0357894	0.0739547	-0.432277	92129	-287	XM_017592619	+	protein phosphatase, Mg2+/Mn2+ dependent, 1K	GO:0003674
chr4	88694929	88694929	*	0.0864461	0.13775	-0.288184	92130	-278	XM_017592619	+	protein phosphatase, Mg2+/Mn2+ dependent, 1K	GO:0003674
chr4	88694931	88694931	*	1	0.67273	0	92131	-276	XM_017592619	+	protein phosphatase, Mg2+/Mn2+ dependent, 1K	GO:0003674
chr4	88694941	88694941	*	0.556993	0.481827	0.326685	92132	-266	XM_017592619	+	protein phosphatase, Mg2+/Mn2+ dependent, 1K	GO:0003674
chr4	88694942	88694942	*	0.619037	0.514827	-0.522579	92133	-265	XM_017592619	+	protein phosphatase, Mg2+/Mn2+ dependent, 1K	GO:0003674
chr4	88695021	88695021	*	0.00117448	0.00612281	2.02899	92134	-186	XM_017592619	+	protein phosphatase, Mg2+/Mn2+ dependent, 1K	GO:0003674
chr4	88696588	88696588	*	0.0361388	0.074495	2.88058	92135	1383	XM_017592619	+	protein phosphatase, Mg2+/Mn2+ dependent, 1K	GO:0003674
chr4	88696681	88696681	*	0.0983464	0.150557	1.07265	92136	1476	XM_017592619	+	protein phosphatase, Mg2+/Mn2+ dependent, 1K	GO:0003674
chr4	88728680	88728680	*	0.235021	0.274303	-4.28921	92137	29420	XM_017592618	+	protein phosphatase, Mg2+/Mn2+ dependent, 1K	GO:0003674
chr4	88820164	88820164	*	0.296925	0.319577	1.60952	92138	-12132	XM_006236572	+	ATP binding cassette subfamily G member 2	GO:0005524
chr4	88820183	88820183	*	0.0087402	0.026691	-1.78231	92139	-12113	XM_006236572	+	ATP binding cassette subfamily G member 2	GO:0005524
chr4	88820372	88820372	*	0.0168985	0.0430444	1.29167	92140	-11924	XM_006236572	+	ATP binding cassette subfamily G member 2	GO:0005524
chr4	89063770	89063770	*	0.123608	0.176263	4.93963	92141	-14900	XM_006236585	+	HECT and RLD domain containing E3 ubiquitin protein ligase 3	GO:0004842
chr4	89063771	89063771	*	0.000652163	0.00395673	-10.1853	92142	-14899	XM_006236585	+	HECT and RLD domain containing E3 ubiquitin protein ligase 3	GO:0004842
chr4	89063842	89063842	*	0.857886	0.625747	-0.375499	92143	-14828	XM_006236585	+	HECT and RLD domain containing E3 ubiquitin protein ligase 3	GO:0004842
chr4	89063906	89063906	*	0.17902	0.228272	-1.17356	92144	-14764	XM_006236585	+	HECT and RLD domain containing E3 ubiquitin protein ligase 3	GO:0004842
chr4	89065072	89065072	*	0.0119934	0.033594	7.80973	92145	-13598	XM_006236585	+	HECT and RLD domain containing E3 ubiquitin protein ligase 3	GO:0004842
chr4	89130812	89130812	*	0.0265341	0.0597165	1.30845	92146	20373	NM_001044293	-	nucleosome assembly protein 1-like 5	GO:0005634
chr4	89131004	89131004	*	0.351137	0.357162	0.57861	92147	20181	NM_001044293	-	nucleosome assembly protein 1-like 5	GO:0005634
chr4	89131071	89131071	*	0.0150773	0.0396707	-2.70094	92148	20114	NM_001044293	-	nucleosome assembly protein 1-like 5	GO:0005634
chr4	89138714	89138714	*	0.973659	0.671273	0.04111	92149	12471	NM_001044293	-	nucleosome assembly protein 1-like 5	GO:0005634
chr4	89138844	89138844	*	0.99263	0.67273	0.00561401	92150	12341	NM_001044293	-	nucleosome assembly protein 1-like 5	GO:0005634
chr4	89138885	89138885	*	0.0237518	0.0551122	-1.72903	92151	12300	NM_001044293	-	nucleosome assembly protein 1-like 5	GO:0005634
chr4	89150863	89150863	*	0.100653	0.152895	-4.45242	92152	322	NM_001044293	-	nucleosome assembly protein 1-like 5	GO:0005634
chr4	89258125	89258125	*	0.124937	0.177589	2.53535	92153	23098	NM_001100862	-	family with sequence similarity 13, member A	NA
chr4	89258226	89258226	*	0.300634	0.322095	-0.617719	92154	22997	NM_001100862	-	family with sequence similarity 13, member A	NA
chr4	89307036	89307036	*	0.682391	0.546594	-0.711883	92155	-25755	XM_008762964	-	family with sequence similarity 13, member A	NA
chr4	89395969	89395969	*	0.722205	0.565589	0.792742	92156	-114688	XM_008762964	-	family with sequence similarity 13, member A	NA
chr4	89434045	89434045	*	0.0479976	0.0911398	2.3816	92157	-101373	XM_006236588	+	tigger transposable element derived 2	GO:0003677
chr4	89434130	89434130	*	3.31922e-05	0.000427189	6.12168	92158	-101288	XM_006236588	+	tigger transposable element derived 2	GO:0003677
chr4	89477977	89477977	*	0.0106801	0.03087	1.28744	92159	-57441	XM_006236588	+	tigger transposable element derived 2	GO:0003677
chr4	89477989	89477989	*	0.359082	0.362572	-0.888604	92160	-57429	XM_006236588	+	tigger transposable element derived 2	GO:0003677
chr4	89478104	89478104	*	0.00094892	0.00521911	3.07009	92161	-57314	XM_006236588	+	tigger transposable element derived 2	GO:0003677
chr4	89478130	89478130	*	2.206e-11	5.47219e-09	10.8803	92162	-57288	XM_006236588	+	tigger transposable element derived 2	GO:0003677
chr4	89644085	89644085	*	0.089211	0.140719	1.52674	92163	101174	XR_592138	+	uncharacterized LOC102549524	NA
chr4	89644099	89644099	*	0.726916	0.567853	0.531093	92164	101188	XR_592138	+	uncharacterized LOC102549524	NA
chr4	89644128	89644128	*	0.818234	0.60894	-0.538096	92165	101217	XR_592138	+	uncharacterized LOC102549524	NA
chr4	89644204	89644204	*	0.47888	0.437726	1.27442	92166	101293	XR_592138	+	uncharacterized LOC102549524	NA
chr4	89644208	89644208	*	0.0591817	0.105788	4.74556	92167	101297	XR_592138	+	uncharacterized LOC102549524	NA
chr4	89644224	89644224	*	0.123352	0.176019	-3.05957	92168	101313	XR_592138	+	uncharacterized LOC102549524	NA
chr4	89644238	89644238	*	0.454513	0.423126	0.907138	92169	101327	XR_592138	+	uncharacterized LOC102549524	NA
chr4	89644263	89644263	*	0.398388	0.388316	-1.89262	92170	101352	XR_592138	+	uncharacterized LOC102549524	NA
chr4	89644272	89644272	*	0.0906775	0.142344	-2.16373	92171	101361	XR_592138	+	uncharacterized LOC102549524	NA
chr4	89730703	89730703	*	0.0427069	0.0838187	-3.76064	92172	35964	XM_008762966	-	GPRIN family member 3	NA
chr4	89730810	89730810	*	0.000308021	0.00225242	2.38305	92173	35857	XM_008762966	-	GPRIN family member 3	NA
chr4	89765715	89765715	*	0.792591	0.597639	-0.390872	92174	952	XM_008762966	-	GPRIN family member 3	NA
chr4	89765787	89765787	*	0.125533	0.178196	2.64378	92175	880	XM_008762966	-	GPRIN family member 3	NA
chr4	89765909	89765909	*	0.467412	0.430881	0.339711	92176	758	XM_008762966	-	GPRIN family member 3	NA
chr4	89777272	89777272	*	0.0190662	0.0470399	-1.03892	92177	1031	XM_006236589	-	GPRIN family member 3	NA
chr4	89777459	89777459	*	0.414011	0.398262	-1.6503	92178	844	XM_006236589	-	GPRIN family member 3	NA
chr4	89848043	89848043	*	0.0579181	0.104153	-1.09267	92179	-24687	XM_017593082	+	igE-binding protein-like	NA
chr4	89848269	89848269	*	0.636776	0.523915	0.886309	92180	-24461	XM_017593082	+	igE-binding protein-like	NA
chr4	89848288	89848288	*	8.90066e-08	4.25687e-06	-8.99812	92181	-24442	XM_017593082	+	igE-binding protein-like	NA
chr4	90028984	90028984	*	0.965118	0.668153	0.0340355	92182	103403	XR_001837823	+	uncharacterized LOC108350863	NA
chr4	90029173	90029173	*	0.0234702	0.0546551	-1.9366	92183	103592	XR_001837823	+	uncharacterized LOC108350863	NA
chr4	90029225	90029225	*	0.10437	0.156789	0.856679	92184	103644	XR_001837823	+	uncharacterized LOC108350863	NA
chr4	90275318	90275318	*	0.340559	0.349939	0.771133	92185	349737	XR_001837823	+	uncharacterized LOC108350863	NA
chr4	90275434	90275434	*	0.158176	0.209242	-2.92662	92186	349853	XR_001837823	+	uncharacterized LOC108350863	NA
chr4	90373192	90373192	*	0.370778	0.370333	0.697707	92187	-280199	XR_592139	+	uncharacterized LOC103692145	NA
chr4	90373199	90373199	*	0.0018507	0.00855393	2.26892	92188	-280192	XR_592139	+	uncharacterized LOC103692145	NA
chr4	90373215	90373215	*	0.337124	0.347615	0.855528	92189	-280176	XR_592139	+	uncharacterized LOC103692145	NA
chr4	90373308	90373308	*	0.92178	0.651735	-0.183047	92190	-280083	XR_592139	+	uncharacterized LOC103692145	NA
chr4	90373318	90373318	*	0.0523733	0.096978	-2.55286	92191	-280073	XR_592139	+	uncharacterized LOC103692145	NA
chr4	90373335	90373335	*	0.221303	0.263657	-1.0442	92192	-280056	XR_592139	+	uncharacterized LOC103692145	NA
chr4	90373354	90373354	*	0.76361	0.584605	0.173675	92193	-280037	XR_592139	+	uncharacterized LOC103692145	NA
chr4	90373360	90373360	*	4.31916e-09	3.88943e-07	-4.14769	92194	-280031	XR_592139	+	uncharacterized LOC103692145	NA
chr4	90547437	90547437	*	0.0692684	0.11816	-3.50076	92195	-105954	XR_592139	+	uncharacterized LOC103692145	NA
chr4	90547457	90547457	*	0.130962	0.183542	1.77574	92196	-105934	XR_592139	+	uncharacterized LOC103692145	NA
chr4	90547492	90547492	*	0.849913	0.622572	0.319199	92197	-105899	XR_592139	+	uncharacterized LOC103692145	NA
chr4	90547570	90547570	*	0.0369277	0.0756764	2.90696	92198	-105821	XR_592139	+	uncharacterized LOC103692145	NA
chr4	90547590	90547590	*	0.454848	0.423318	-0.810067	92199	-105801	XR_592139	+	uncharacterized LOC103692145	NA
chr4	90547617	90547617	*	0.352543	0.358095	-1.90597	92200	-105774	XR_592139	+	uncharacterized LOC103692145	NA
chr4	90665695	90665695	*	0.0304342	0.065926	4.44138	92201	12306	XR_592139	+	uncharacterized LOC103692145	NA
chr4	90665696	90665696	*	1.10387e-13	7.13087e-11	28.1409	92202	12307	XR_592139	+	uncharacterized LOC103692145	NA
chr4	90875867	90875867	*	0.0537057	0.0987377	-4.40727	92203	6392	NM_019169	-	synuclein alpha	GO:0000149
chr4	90876014	90876014	*	0.114775	0.167443	-2.2496	92204	6245	NM_019169	-	synuclein alpha	GO:0000149
chr4	90876042	90876042	*	0.790916	0.596951	0.432462	92205	6217	NM_019169	-	synuclein alpha	GO:0000149
chr4	90876067	90876067	*	0.578855	0.493794	-0.517314	92206	6192	NM_019169	-	synuclein alpha	GO:0000149
chr4	90876069	90876069	*	0.199493	0.245972	-2.35329	92207	6190	NM_019169	-	synuclein alpha	GO:0000149
chr4	90876085	90876085	*	0.0560325	0.101665	-1.05202	92208	6174	NM_019169	-	synuclein alpha	GO:0000149
chr4	90882399	90882399	*	0.737215	0.572582	0.246914	92209	-142	NM_019169	-	synuclein alpha	GO:0000149
chr4	90961344	90961344	*	0.00537142	0.0186894	-4.50538	92210	-16193	XM_001071128	+	multimerin 1	GO:0005509
chr4	90961367	90961367	*	0.231985	0.271974	-1.47688	92211	-16170	XM_001071128	+	multimerin 1	GO:0005509
chr4	90961379	90961379	*	0.0168406	0.0429387	-3.53205	92212	-16158	XM_001071128	+	multimerin 1	GO:0005509
chr4	90961387	90961387	*	0.325174	0.339365	-2.42589	92213	-16150	XM_001071128	+	multimerin 1	GO:0005509
chr4	90961425	90961425	*	0.0439739	0.0856662	-1.45683	92214	-16112	XM_001071128	+	multimerin 1	GO:0005509
chr4	90961435	90961435	*	0.00789457	0.0247697	4.07636	92215	-16102	XM_001071128	+	multimerin 1	GO:0005509
chr4	90961436	90961436	*	0.865106	0.628744	-0.256894	92216	-16101	XM_001071128	+	multimerin 1	GO:0005509
chr4	91349984	91349984	*	0.0096024	0.0285992	-9.36713	92217	-4935	XM_017592804	+	coiled-coil serine-rich protein 1	NA
chr4	91349985	91349985	*	0.502606	0.451297	0.556574	92218	-4934	XM_017592804	+	coiled-coil serine-rich protein 1	NA
chr4	91350017	91350017	*	2.61072e-05	0.000356093	-15.6297	92219	-4902	XM_017592804	+	coiled-coil serine-rich protein 1	NA
chr4	91350018	91350018	*	0.0312131	0.067138	6.04258	92220	-4901	XM_017592804	+	coiled-coil serine-rich protein 1	NA
chr4	91350100	91350100	*	2.92257e-05	0.000388323	-13.8882	92221	-4819	XM_017592804	+	coiled-coil serine-rich protein 1	NA
chr4	91350101	91350101	*	0.0113079	0.032162	6.83647	92222	-4818	XM_017592804	+	coiled-coil serine-rich protein 1	NA
chr4	91350125	91350125	*	1	0.67273	0	92223	-4794	XM_017592804	+	coiled-coil serine-rich protein 1	NA
chr4	91350126	91350126	*	0.010114	0.0296993	-3.51729	92224	-4793	XM_017592804	+	coiled-coil serine-rich protein 1	NA
chr4	91382030	91382030	*	0.000665225	0.00401172	-3.11458	92225	8091	NM_001134622	+	coiled-coil serine-rich protein 1	NA
chr4	91382205	91382205	*	0.209926	0.254587	1.20978	92226	8266	NM_001134622	+	coiled-coil serine-rich protein 1	NA
chr4	91382225	91382225	*	0.673511	0.542477	0.825522	92227	8286	NM_001134622	+	coiled-coil serine-rich protein 1	NA
chr4	91499169	91499169	*	0.331347	0.343616	-2.73052	92228	125230	NM_001134622	+	coiled-coil serine-rich protein 1	NA
chr4	91542210	91542210	*	0.355895	0.360359	2.61692	92229	129088	XR_592140	-	uncharacterized LOC103692146	NA
chr4	91542293	91542293	*	0.510858	0.456019	1.86821	92230	129005	XR_592140	-	uncharacterized LOC103692146	NA
chr4	91715627	91715627	*	0.000332886	0.00238474	3.58447	92231	-44331	XR_592140	-	uncharacterized LOC103692146	NA
chr4	91715772	91715772	*	0.000305337	0.00223577	2.51306	92232	-44476	XR_592140	-	uncharacterized LOC103692146	NA
chr4	91986091	91986091	*	0.00344247	0.0134504	4.40098	92233	41211	XR_001837797	-	uncharacterized LOC108350840	NA
chr4	91986373	91986373	*	0.0278702	0.0618807	4.15896	92234	40929	XR_001837797	-	uncharacterized LOC108350840	NA
chr4	92000696	92000696	*	3.53012e-08	2.04109e-06	14.7609	92235	26606	XR_001837797	-	uncharacterized LOC108350840	NA
chr4	92000773	92000773	*	0.864017	0.628282	0.201352	92236	26529	XR_001837797	-	uncharacterized LOC108350840	NA
chr4	92402304	92402304	*	4.05591e-07	1.40727e-05	-8.41398	92237	-29213	XM_017593104	+	high mobility group protein B1-like	NA
chr4	92402305	92402305	*	0.033672	0.0709088	1.30931	92238	-29212	XM_017593104	+	high mobility group protein B1-like	NA
chr4	92402562	92402562	*	0.930366	0.655114	0.182052	92239	-28955	XM_017593104	+	high mobility group protein B1-like	NA
chr4	92402563	92402563	*	0.00371101	0.014216	-7.50297	92240	-28954	XM_017593104	+	high mobility group protein B1-like	NA
chr4	92402582	92402582	*	0.354303	0.359276	0.433046	92241	-28935	XM_017593104	+	high mobility group protein B1-like	NA
chr4	92402583	92402583	*	0.205547	0.251013	-2.27233	92242	-28934	XM_017593104	+	high mobility group protein B1-like	NA
chr4	92514052	92514052	*	0.716399	0.563006	-0.199357	92243	82537	XM_017593104	+	high mobility group protein B1-like	NA
chr4	92514369	92514369	*	0.00638438	0.0211914	6.45017	92244	82854	XM_017593104	+	high mobility group protein B1-like	NA
chr4	92680686	92680686	*	0.0305317	0.0660634	2.69188	92245	249171	XM_017593104	+	high mobility group protein B1-like	NA
chr4	92680845	92680845	*	0.890936	0.639064	0.144733	92246	249330	XM_017593104	+	high mobility group protein B1-like	NA
chr4	92717256	92717256	*	0.301296	0.322635	2.9275	92247	285741	XM_017593104	+	high mobility group protein B1-like	NA
chr4	93446444	93446444	*	0.33136	0.343625	-1.2286	92248	-621668	XM_017592903	+	glutamate ionotropic receptor delta type subunit 2	GO:0003674
chr4	93446515	93446515	*	0.273194	0.302497	2.27732	92249	-621597	XM_017592903	+	glutamate ionotropic receptor delta type subunit 2	GO:0003674
chr4	93446637	93446637	*	0.220679	0.26316	0.560277	92250	-621475	XM_017592903	+	glutamate ionotropic receptor delta type subunit 2	GO:0003674
chr4	93725094	93725094	*	0.444917	0.417299	-0.406714	92251	-343018	XM_017592903	+	glutamate ionotropic receptor delta type subunit 2	GO:0003674
chr4	93725306	93725306	*	0.00658782	0.0216833	3.16942	92252	-342806	XM_017592903	+	glutamate ionotropic receptor delta type subunit 2	GO:0003674
chr4	93725325	93725325	*	0.00285276	0.0117182	2.65575	92253	-342787	XM_017592903	+	glutamate ionotropic receptor delta type subunit 2	GO:0003674
chr4	94067939	94067939	*	0.195602	0.242786	-1.99501	92254	-173	XM_017592903	+	glutamate ionotropic receptor delta type subunit 2	GO:0003674
chr4	94068033	94068033	*	0.15732	0.208438	0.742034	92255	-79	XM_017592903	+	glutamate ionotropic receptor delta type subunit 2	GO:0003674
chr4	94068090	94068090	*	0.133519	0.185921	0.535875	92256	-22	XM_017592903	+	glutamate ionotropic receptor delta type subunit 2	GO:0003674
chr4	94069455	94069455	*	0.610205	0.510364	0.461975	92257	715	NM_024379	+	glutamate ionotropic receptor delta type subunit 2	GO:0003674
chr4	94088981	94088981	*	0.603165	0.506635	1.32411	92258	20241	NM_024379	+	glutamate ionotropic receptor delta type subunit 2	GO:0003674
chr4	94104092	94104092	*	0.0304929	0.066005	2.42124	92259	35352	NM_024379	+	glutamate ionotropic receptor delta type subunit 2	GO:0003674
chr4	94104226	94104226	*	0.635696	0.523388	-0.626584	92260	35486	NM_024379	+	glutamate ionotropic receptor delta type subunit 2	GO:0003674
chr4	94120179	94120179	*	0.248124	0.283994	-3.25927	92261	51439	NM_024379	+	glutamate ionotropic receptor delta type subunit 2	GO:0003674
chr4	94120208	94120208	*	0.275625	0.304324	3.98859	92262	51468	NM_024379	+	glutamate ionotropic receptor delta type subunit 2	GO:0003674
chr4	94120343	94120343	*	0.84397	0.62001	0.117103	92263	51603	NM_024379	+	glutamate ionotropic receptor delta type subunit 2	GO:0003674
chr4	94146370	94146370	*	0.994371	0.67273	-0.00436905	92264	77630	NM_024379	+	glutamate ionotropic receptor delta type subunit 2	GO:0003674
chr4	94146606	94146606	*	0.76049	0.583305	-0.349129	92265	77866	NM_024379	+	glutamate ionotropic receptor delta type subunit 2	GO:0003674
chr4	94146625	94146625	*	0.480957	0.43887	0.97009	92266	77885	NM_024379	+	glutamate ionotropic receptor delta type subunit 2	GO:0003674
chr4	94278316	94278316	*	0.394004	0.385435	1.261	92267	209576	NM_024379	+	glutamate ionotropic receptor delta type subunit 2	GO:0003674
chr4	94278368	94278368	*	0.989866	0.67273	0.0319259	92268	209628	NM_024379	+	glutamate ionotropic receptor delta type subunit 2	GO:0003674
chr4	94278372	94278372	*	0.120919	0.173626	-2.53825	92269	209632	NM_024379	+	glutamate ionotropic receptor delta type subunit 2	GO:0003674
chr4	94278451	94278451	*	0.213799	0.257774	3.56745	92270	209711	NM_024379	+	glutamate ionotropic receptor delta type subunit 2	GO:0003674
chr4	94278480	94278480	*	0.0435511	0.0850466	1.08032	92271	209740	NM_024379	+	glutamate ionotropic receptor delta type subunit 2	GO:0003674
chr4	94300041	94300041	*	0.0234976	0.0546977	-1.9686	92272	231301	NM_024379	+	glutamate ionotropic receptor delta type subunit 2	GO:0003674
chr4	94300166	94300166	*	0.956825	0.665066	-0.0565084	92273	231426	NM_024379	+	glutamate ionotropic receptor delta type subunit 2	GO:0003674
chr4	94300207	94300207	*	0.718383	0.563897	0.393579	92274	231467	NM_024379	+	glutamate ionotropic receptor delta type subunit 2	GO:0003674
chr4	94300218	94300218	*	0.792478	0.597593	-0.545281	92275	231478	NM_024379	+	glutamate ionotropic receptor delta type subunit 2	GO:0003674
chr4	94364644	94364644	*	3.05426e-07	1.12924e-05	3.5343	92276	295904	NM_024379	+	glutamate ionotropic receptor delta type subunit 2	GO:0003674
chr4	94364749	94364749	*	0.238343	0.276743	-3.24402	92277	296009	NM_024379	+	glutamate ionotropic receptor delta type subunit 2	GO:0003674
chr4	94495588	94495588	*	0.0633506	0.110961	1.10537	92278	426848	NM_024379	+	glutamate ionotropic receptor delta type subunit 2	GO:0003674
chr4	94495983	94495983	*	0.375951	0.373802	1.67686	92279	427243	NM_024379	+	glutamate ionotropic receptor delta type subunit 2	GO:0003674
chr4	94698480	94698480	*	0.999649	0.67273	0.00118047	92280	629740	NM_024379	+	glutamate ionotropic receptor delta type subunit 2	GO:0003674
chr4	95163376	95163376	*	0.229342	0.269954	-0.44973	92281	-334627	NM_001109238	+	atonal bHLH transcription factor 1	GO:0000978
chr4	95163688	95163688	*	5.77956e-06	0.000111057	7.31983	92282	-334315	NM_001109238	+	atonal bHLH transcription factor 1	GO:0000978
chr4	95163707	95163707	*	0.9343	0.656608	0.0978101	92283	-334296	NM_001109238	+	atonal bHLH transcription factor 1	GO:0000978
chr4	95332845	95332845	*	0.00548087	0.0189634	-7.53458	92284	-165158	NM_001109238	+	atonal bHLH transcription factor 1	GO:0000978
chr4	95332863	95332863	*	0.50002	0.449863	-1.9653	92285	-165140	NM_001109238	+	atonal bHLH transcription factor 1	GO:0000978
chr4	95332871	95332871	*	0.261095	0.293627	-3.1295	92286	-165132	NM_001109238	+	atonal bHLH transcription factor 1	GO:0000978
chr4	95332881	95332881	*	0.0364377	0.0749513	5.80769	92287	-165122	NM_001109238	+	atonal bHLH transcription factor 1	GO:0000978
chr4	95332931	95332931	*	0.223925	0.265791	1.22017	92288	-165072	NM_001109238	+	atonal bHLH transcription factor 1	GO:0000978
chr4	95335032	95335032	*	0.0001867	0.00155634	-8.16525	92289	-162971	NM_001109238	+	atonal bHLH transcription factor 1	GO:0000978
chr4	95335251	95335251	*	0.301926	0.323082	-1.36496	92290	-162752	NM_001109238	+	atonal bHLH transcription factor 1	GO:0000978
chr4	95335259	95335259	*	0.0610874	0.108128	0.580352	92291	-162744	NM_001109238	+	atonal bHLH transcription factor 1	GO:0000978
chr4	95374969	95374969	*	0.6006	0.505308	0.610961	92292	-123034	NM_001109238	+	atonal bHLH transcription factor 1	GO:0000978
chr4	95375263	95375263	*	0.823444	0.611205	0.643378	92293	-122740	NM_001109238	+	atonal bHLH transcription factor 1	GO:0000978
chr4	95375264	95375264	*	0.917809	0.650232	-0.279232	92294	-122739	NM_001109238	+	atonal bHLH transcription factor 1	GO:0000978
chr4	95447591	95447591	*	0.00066775	0.00402237	8.06739	92295	-50412	NM_001109238	+	atonal bHLH transcription factor 1	GO:0000978
chr4	95447760	95447760	*	4.19494e-06	8.71324e-05	2.62151	92296	-50243	NM_001109238	+	atonal bHLH transcription factor 1	GO:0000978
chr4	95463465	95463465	*	0.788835	0.596037	-0.370218	92297	-34538	NM_001109238	+	atonal bHLH transcription factor 1	GO:0000978
chr4	95463517	95463517	*	0.00223795	0.00981328	6.45075	92298	-34486	NM_001109238	+	atonal bHLH transcription factor 1	GO:0000978
chr4	95463692	95463692	*	0.677159	0.544164	-0.970497	92299	-34311	NM_001109238	+	atonal bHLH transcription factor 1	GO:0000978
chr4	95509785	95509785	*	0.0127803	0.0351793	2.3571	92300	11784	NM_001109238	+	atonal bHLH transcription factor 1	GO:0000978
chr4	95509949	95509949	*	0.0495062	0.0931658	5.93785	92301	11948	NM_001109238	+	atonal bHLH transcription factor 1	GO:0000978
chr4	95509961	95509961	*	0.00180925	0.00841683	9.03092	92302	11960	NM_001109238	+	atonal bHLH transcription factor 1	GO:0000978
chr4	95509968	95509968	*	0.119373	0.172047	3.93194	92303	11967	NM_001109238	+	atonal bHLH transcription factor 1	GO:0000978
chr4	95557851	95557851	*	0.00631438	0.0210146	-2.19782	92304	59850	NM_001109238	+	atonal bHLH transcription factor 1	GO:0000978
chr4	95558171	95558171	*	0.128921	0.181596	-2.65366	92305	60170	NM_001109238	+	atonal bHLH transcription factor 1	GO:0000978
chr4	95558190	95558190	*	0.0274894	0.0612853	5.62865	92306	60189	NM_001109238	+	atonal bHLH transcription factor 1	GO:0000978
chr4	95580245	95580245	*	0.104567	0.156992	-2.52565	92307	82244	NM_001109238	+	atonal bHLH transcription factor 1	GO:0000978
chr4	95580293	95580293	*	0.145941	0.197869	3.34499	92308	82292	NM_001109238	+	atonal bHLH transcription factor 1	GO:0000978
chr4	95580542	95580542	*	0.00438683	0.016089	4.56973	92309	82541	NM_001109238	+	atonal bHLH transcription factor 1	GO:0000978
chr4	95580549	95580549	*	1.36857e-05	0.000217096	-3.61486	92310	82548	NM_001109238	+	atonal bHLH transcription factor 1	GO:0000978
chr4	95580851	95580851	*	0.255313	0.289434	3.36716	92311	82850	NM_001109238	+	atonal bHLH transcription factor 1	GO:0000978
chr4	95580880	95580880	*	0.0284168	0.0627303	-7.14138	92312	82879	NM_001109238	+	atonal bHLH transcription factor 1	GO:0000978
chr4	95580959	95580959	*	0.000452905	0.00300974	-6.55062	92313	82958	NM_001109238	+	atonal bHLH transcription factor 1	GO:0000978
chr4	95580963	95580963	*	0.00789594	0.0247732	-4.01063	92314	82962	NM_001109238	+	atonal bHLH transcription factor 1	GO:0000978
chr4	95580979	95580979	*	0.877645	0.633836	-0.366708	92315	82978	NM_001109238	+	atonal bHLH transcription factor 1	GO:0000978
chr4	95581015	95581015	*	0.291496	0.315731	-0.986233	92316	83014	NM_001109238	+	atonal bHLH transcription factor 1	GO:0000978
chr4	95754058	95754058	*	0.404255	0.392098	-1.23591	92317	-129962	XM_006236599	+	SWI/SNF-related, matrix-associated actin-dependent regulator of chromatin, subfamily a, containing DEAD/H box 1`	GO:0000018
chr4	95754178	95754178	*	0.640835	0.525952	1.04764	92318	-129842	XM_006236599	+	SWI/SNF-related, matrix-associated actin-dependent regulator of chromatin, subfamily a, containing DEAD/H box 1`	GO:0000018
chr4	95815685	95815685	*	0.588505	0.499144	-0.753126	92319	-68335	XM_006236599	+	SWI/SNF-related, matrix-associated actin-dependent regulator of chromatin, subfamily a, containing DEAD/H box 1`	GO:0000018
chr4	95815686	95815686	*	0.0469912	0.0897845	1.64042	92320	-68334	XM_006236599	+	SWI/SNF-related, matrix-associated actin-dependent regulator of chromatin, subfamily a, containing DEAD/H box 1`	GO:0000018
chr4	95815691	95815691	*	0.00247045	0.0105426	-5.19897	92321	-68329	XM_006236599	+	SWI/SNF-related, matrix-associated actin-dependent regulator of chromatin, subfamily a, containing DEAD/H box 1`	GO:0000018
chr4	95815692	95815692	*	0.109036	0.16159	1.49447	92322	-68328	XM_006236599	+	SWI/SNF-related, matrix-associated actin-dependent regulator of chromatin, subfamily a, containing DEAD/H box 1`	GO:0000018
chr4	95815735	95815735	*	0.00602357	0.0203186	-2.89023	92323	-68285	XM_006236599	+	SWI/SNF-related, matrix-associated actin-dependent regulator of chromatin, subfamily a, containing DEAD/H box 1`	GO:0000018
chr4	95815736	95815736	*	0.764393	0.584957	0.2778	92324	-68284	XM_006236599	+	SWI/SNF-related, matrix-associated actin-dependent regulator of chromatin, subfamily a, containing DEAD/H box 1`	GO:0000018
chr4	95815739	95815739	*	0.00017767	0.00150048	1.93133	92325	-68281	XM_006236599	+	SWI/SNF-related, matrix-associated actin-dependent regulator of chromatin, subfamily a, containing DEAD/H box 1`	GO:0000018
chr4	95815740	95815740	*	0.138798	0.191032	-1.33503	92326	-68280	XM_006236599	+	SWI/SNF-related, matrix-associated actin-dependent regulator of chromatin, subfamily a, containing DEAD/H box 1`	GO:0000018
chr4	95815827	95815827	*	0.637875	0.524462	-0.999268	92327	-68193	XM_006236599	+	SWI/SNF-related, matrix-associated actin-dependent regulator of chromatin, subfamily a, containing DEAD/H box 1`	GO:0000018
chr4	95815828	95815828	*	0.020401	0.0493384	2.02434	92328	-68192	XM_006236599	+	SWI/SNF-related, matrix-associated actin-dependent regulator of chromatin, subfamily a, containing DEAD/H box 1`	GO:0000018
chr4	95842578	95842578	*	0.0027232	0.0113225	-6.60482	92329	-41442	XM_006236599	+	SWI/SNF-related, matrix-associated actin-dependent regulator of chromatin, subfamily a, containing DEAD/H box 1`	GO:0000018
chr4	95842585	95842585	*	0.102319	0.154647	-2.48584	92330	-41435	XM_006236599	+	SWI/SNF-related, matrix-associated actin-dependent regulator of chromatin, subfamily a, containing DEAD/H box 1`	GO:0000018
chr4	95842589	95842589	*	0.031142	0.0670266	4.14119	92331	-41431	XM_006236599	+	SWI/SNF-related, matrix-associated actin-dependent regulator of chromatin, subfamily a, containing DEAD/H box 1`	GO:0000018
chr4	95842792	95842792	*	0.329772	0.342517	-1.81673	92332	-41228	XM_006236599	+	SWI/SNF-related, matrix-associated actin-dependent regulator of chromatin, subfamily a, containing DEAD/H box 1`	GO:0000018
chr4	95847334	95847334	*	0.0471444	0.0899956	1.76984	92333	-36686	XM_006236599	+	SWI/SNF-related, matrix-associated actin-dependent regulator of chromatin, subfamily a, containing DEAD/H box 1`	GO:0000018
chr4	95847436	95847436	*	0.0245133	0.0563827	4.32227	92334	-36584	XM_006236599	+	SWI/SNF-related, matrix-associated actin-dependent regulator of chromatin, subfamily a, containing DEAD/H box 1`	GO:0000018
chr4	95853574	95853574	*	0.735823	0.571828	-0.216746	92335	-30446	XM_006236599	+	SWI/SNF-related, matrix-associated actin-dependent regulator of chromatin, subfamily a, containing DEAD/H box 1`	GO:0000018
chr4	95853603	95853603	*	0.169006	0.219155	3.5099	92336	-30417	XM_006236599	+	SWI/SNF-related, matrix-associated actin-dependent regulator of chromatin, subfamily a, containing DEAD/H box 1`	GO:0000018
chr4	95853634	95853634	*	0.00900943	0.0272963	-4.48009	92337	-30386	XM_006236599	+	SWI/SNF-related, matrix-associated actin-dependent regulator of chromatin, subfamily a, containing DEAD/H box 1`	GO:0000018
chr4	95853640	95853640	*	0.0654713	0.113621	-3.51015	92338	-30380	XM_006236599	+	SWI/SNF-related, matrix-associated actin-dependent regulator of chromatin, subfamily a, containing DEAD/H box 1`	GO:0000018
chr4	95853813	95853813	*	0.0110989	0.0317345	-3.23421	92339	-30207	XM_006236599	+	SWI/SNF-related, matrix-associated actin-dependent regulator of chromatin, subfamily a, containing DEAD/H box 1`	GO:0000018
chr4	96044564	96044564	*	0.0345665	0.0721936	2.51944	92340	-73899	NM_031644	-	hematopoietic prostaglandin D synthase	GO:0000287
chr4	96044841	96044841	*	0.140125	0.192268	3.76232	92341	-74176	NM_031644	-	hematopoietic prostaglandin D synthase	GO:0000287
chr4	96044896	96044896	*	0.00250863	0.0106581	-2.11665	92342	-74231	NM_031644	-	hematopoietic prostaglandin D synthase	GO:0000287
chr4	96203187	96203187	*	0.835764	0.616746	0.500989	92343	-49447	NM_001109239	+	similar to RIKEN cDNA C130060K24 gene	GO:0004983
chr4	96203188	96203188	*	0.361513	0.364153	0.738655	92344	-49446	NM_001109239	+	similar to RIKEN cDNA C130060K24 gene	GO:0004983
chr4	96203388	96203388	*	0.233373	0.273092	0.771063	92345	-49246	NM_001109239	+	similar to RIKEN cDNA C130060K24 gene	GO:0004983
chr4	96203389	96203389	*	0.938254	0.658212	-0.151855	92346	-49245	NM_001109239	+	similar to RIKEN cDNA C130060K24 gene	GO:0004983
chr4	96213152	96213152	*	0.0137823	0.0371688	-1.66028	92347	-39482	NM_001109239	+	similar to RIKEN cDNA C130060K24 gene	GO:0004983
chr4	96213158	96213158	*	0.000295157	0.00218166	-3.87829	92348	-39476	NM_001109239	+	similar to RIKEN cDNA C130060K24 gene	GO:0004983
chr4	96213364	96213364	*	0.0141791	0.0379113	-2.61783	92349	-39270	NM_001109239	+	similar to RIKEN cDNA C130060K24 gene	GO:0004983
chr4	96213383	96213383	*	0.018128	0.0453346	1.77997	92350	-39251	NM_001109239	+	similar to RIKEN cDNA C130060K24 gene	GO:0004983
chr4	96235176	96235176	*	0.150556	0.202178	-4.48256	92351	-17458	NM_001109239	+	similar to RIKEN cDNA C130060K24 gene	GO:0004983
chr4	96235442	96235442	*	0.954963	0.664307	-0.174634	92352	-17192	NM_001109239	+	similar to RIKEN cDNA C130060K24 gene	GO:0004983
chr4	96235494	96235494	*	0.101547	0.153823	1.73134	92353	-17140	NM_001109239	+	similar to RIKEN cDNA C130060K24 gene	GO:0004983
chr4	96251213	96251213	*	0.194229	0.241578	2.91344	92354	-1421	NM_001109239	+	similar to RIKEN cDNA C130060K24 gene	GO:0004983
chr4	96251260	96251260	*	0.578717	0.493742	1.05699	92355	-1374	NM_001109239	+	similar to RIKEN cDNA C130060K24 gene	GO:0004983
chr4	96251373	96251373	*	0.0548702	0.100231	-2.56234	92356	-1261	NM_001109239	+	similar to RIKEN cDNA C130060K24 gene	GO:0004983
chr4	96372574	96372574	*	0.466991	0.430642	1.14796	92357	-13633	XM_008762999	+	TNFAIP3 interacting protein 3	GO:0002756
chr4	96372763	96372763	*	0.0854238	0.136633	-2.54179	92358	-13444	XM_008762999	+	TNFAIP3 interacting protein 3	GO:0002756
chr4	96435085	96435085	*	1.29029e-06	3.45298e-05	-10.2905	92359	741	XR_001837602	-	uncharacterized LOC103692152	NA
chr4	96435214	96435214	*	0.0504687	0.0944645	1.36642	92360	612	XR_001837602	-	uncharacterized LOC103692152	NA
chr4	96490986	96490986	*	8.21448e-11	1.61892e-08	-17.3891	92361	-37844	XM_008763014	+	neuron-derived neurotrophic factor	GO:0001525
chr4	96490987	96490987	*	0.00028778	0.00214307	2.1506	92362	-37843	XM_008763014	+	neuron-derived neurotrophic factor	GO:0001525
chr4	96491002	96491002	*	6.91607e-10	9.19071e-08	-15.7938	92363	-37828	XM_008763014	+	neuron-derived neurotrophic factor	GO:0001525
chr4	96491003	96491003	*	0.782329	0.593029	0.51531	92364	-37827	XM_008763014	+	neuron-derived neurotrophic factor	GO:0001525
chr4	96491018	96491018	*	3.73799e-10	5.56113e-08	-15.6741	92365	-37812	XM_008763014	+	neuron-derived neurotrophic factor	GO:0001525
chr4	96491019	96491019	*	0.0259598	0.0587632	-4.41544	92366	-37811	XM_008763014	+	neuron-derived neurotrophic factor	GO:0001525
chr4	96491093	96491093	*	5.5161e-05	0.000621588	-4.72601	92367	-37737	XM_008763014	+	neuron-derived neurotrophic factor	GO:0001525
chr4	96491094	96491094	*	0.0198286	0.0483605	4.06262	92368	-37736	XM_008763014	+	neuron-derived neurotrophic factor	GO:0001525
chr4	96529656	96529656	*	0.00572418	0.0195706	1.89848	92369	828	XM_008763014	+	neuron-derived neurotrophic factor	GO:0001525
chr4	96529670	96529670	*	0.0149098	0.0393515	1.65865	92370	842	XM_008763014	+	neuron-derived neurotrophic factor	GO:0001525
chr4	96529687	96529687	*	0.000589611	0.00367262	-1.46341	92371	859	XM_008763014	+	neuron-derived neurotrophic factor	GO:0001525
chr4	96529690	96529690	*	0.466775	0.430518	-0.297673	92372	862	XM_008763014	+	neuron-derived neurotrophic factor	GO:0001525
chr4	96529692	96529692	*	0.00500467	0.0177459	-0.977199	92373	864	XM_008763014	+	neuron-derived neurotrophic factor	GO:0001525
chr4	96529732	96529732	*	0.976868	0.672507	0.0261391	92374	904	XM_008763014	+	neuron-derived neurotrophic factor	GO:0001525
chr4	96529737	96529737	*	0.29507	0.318268	-2.08998	92375	909	XM_008763014	+	neuron-derived neurotrophic factor	GO:0001525
chr4	96529746	96529746	*	0.0609431	0.107945	-1.24649	92376	918	XM_008763014	+	neuron-derived neurotrophic factor	GO:0001525
chr4	96530266	96530266	*	0.213413	0.257453	2.08469	92377	1438	XM_008763014	+	neuron-derived neurotrophic factor	GO:0001525
chr4	96530331	96530331	*	0.80936	0.604968	0.229626	92378	1503	XM_008763014	+	neuron-derived neurotrophic factor	GO:0001525
chr4	96530369	96530369	*	0.000250018	0.00192655	1.84162	92379	1541	XM_008763014	+	neuron-derived neurotrophic factor	GO:0001525
chr4	96533933	96533933	*	0.631972	0.521397	1.10984	92380	5105	XM_008763014	+	neuron-derived neurotrophic factor	GO:0001525
chr4	96534151	96534151	*	2.20464e-06	5.26659e-05	7.33364	92381	5323	XM_008763014	+	neuron-derived neurotrophic factor	GO:0001525
chr4	96534179	96534179	*	0.499809	0.449755	1.16909	92382	5351	XM_008763014	+	neuron-derived neurotrophic factor	GO:0001525
chr4	96534189	96534189	*	0.141994	0.194114	2.93551	92383	5361	XM_008763014	+	neuron-derived neurotrophic factor	GO:0001525
chr4	96534214	96534214	*	0.0924258	0.144205	-0.722428	92384	5386	XM_008763014	+	neuron-derived neurotrophic factor	GO:0001525
chr4	96597112	96597112	*	0.749539	0.578511	-0.136895	92385	-61950	XM_008763003	+	PR/SET domain 5	GO:0000122
chr4	96597226	96597226	*	0.0935448	0.145427	1.91711	92386	-61836	XM_008763003	+	PR/SET domain 5	GO:0000122
chr4	96597232	96597232	*	0.132968	0.185384	-2.49462	92387	-61830	XM_008763003	+	PR/SET domain 5	GO:0000122
chr4	96597297	96597297	*	0.654233	0.532825	-0.48559	92388	-61765	XM_008763003	+	PR/SET domain 5	GO:0000122
chr4	96832248	96832248	*	0.0893217	0.140839	-4.81884	92389	370	NM_182670	+	RSA-14-44 protein	GO:0003924
chr4	96832388	96832388	*	0.104037	0.156444	-2.16714	92390	510	NM_182670	+	RSA-14-44 protein	GO:0003924
chr4	97005049	97005049	*	0.617001	0.513822	-0.601856	92391	173171	NM_182670	+	RSA-14-44 protein	GO:0003924
chr4	97005205	97005205	*	0.0217038	0.0516142	2.37692	92392	173327	NM_182670	+	RSA-14-44 protein	GO:0003924
chr4	97161221	97161221	*	0.701959	0.556016	-0.509259	92393	215434	NR_073158	-	lin-28 homolog C (C. elegans)	GO:0003674
chr4	97161240	97161240	*	0.000117298	0.00109971	-6.81477	92394	215415	NR_073158	-	lin-28 homolog C (C. elegans)	GO:0003674
chr4	97161487	97161487	*	0.281413	0.308514	0.58631	92395	215168	NR_073158	-	lin-28 homolog C (C. elegans)	GO:0003674
chr4	97206284	97206284	*	0.581687	0.495305	0.996241	92396	170371	NR_073158	-	lin-28 homolog C (C. elegans)	GO:0003674
chr4	97206458	97206458	*	0.309164	0.328012	-1.12524	92397	170197	NR_073158	-	lin-28 homolog C (C. elegans)	GO:0003674
chr4	97263718	97263718	*	0.485408	0.441446	0.714027	92398	112937	NR_073158	-	lin-28 homolog C (C. elegans)	GO:0003674
chr4	97263737	97263737	*	1.35242e-05	0.000215383	4.7603	92399	112918	NR_073158	-	lin-28 homolog C (C. elegans)	GO:0003674
chr4	97263804	97263804	*	0.649623	0.530376	-0.54664	92400	112851	NR_073158	-	lin-28 homolog C (C. elegans)	GO:0003674
chr4	97263876	97263876	*	0.281881	0.308812	-0.703305	92401	112779	NR_073158	-	lin-28 homolog C (C. elegans)	GO:0003674
chr4	97440957	97440957	*	0.227215	0.268235	0.553224	92402	-64304	NR_073158	-	lin-28 homolog C (C. elegans)	GO:0003674
chr4	97440977	97440977	*	0.807467	0.604159	0.269298	92403	-64324	NR_073158	-	lin-28 homolog C (C. elegans)	GO:0003674
chr4	97441012	97441012	*	0.649322	0.530233	0.711027	92404	-64359	NR_073158	-	lin-28 homolog C (C. elegans)	GO:0003674
chr4	97441091	97441091	*	0.123704	0.17637	-2.19173	92405	-64438	NR_073158	-	lin-28 homolog C (C. elegans)	GO:0003674
chr4	97441112	97441112	*	0.439083	0.413753	-0.969307	92406	-64459	NR_073158	-	lin-28 homolog C (C. elegans)	GO:0003674
chr4	97441127	97441127	*	0.692142	0.551192	-0.632165	92407	-64474	NR_073158	-	lin-28 homolog C (C. elegans)	GO:0003674
chr4	97441136	97441136	*	0.301421	0.322715	1.38254	92408	-64483	NR_073158	-	lin-28 homolog C (C. elegans)	GO:0003674
chr4	97441139	97441139	*	0.259056	0.292203	1.35899	92409	-64486	NR_073158	-	lin-28 homolog C (C. elegans)	GO:0003674
chr4	97783067	97783067	*	0.70016	0.55516	0.354913	92410	-1196	XR_001837609	+	uncharacterized LOC100912188	NA
chr4	97783071	97783071	*	0.312923	0.330733	0.864085	92411	-1192	XR_001837609	+	uncharacterized LOC100912188	NA
chr4	97783082	97783082	*	0.301612	0.322857	0.179211	92412	-1181	XR_001837609	+	uncharacterized LOC100912188	NA
chr4	97783086	97783086	*	0.000965642	0.00528857	2.91581	92413	-1177	XR_001837609	+	uncharacterized LOC100912188	NA
chr4	97783124	97783124	*	0.55623	0.481382	0.750361	92414	-1139	XR_001837609	+	uncharacterized LOC100912188	NA
chr4	97783133	97783133	*	0.447389	0.418768	0.502117	92415	-1130	XR_001837609	+	uncharacterized LOC100912188	NA
chr4	97890068	97890068	*	0.000211825	0.00170764	8.29368	92416	79577	XR_001837606	+	uncharacterized LOC100912188	NA
chr4	97973371	97973371	*	0.427663	0.406796	-0.67947	92417	-54192	XM_006236617	+	Serpine1 mRNA binding protein 1	GO:0003730
chr4	97973401	97973401	*	0.0700554	0.119138	-5.78536	92418	-54162	XM_006236617	+	Serpine1 mRNA binding protein 1	GO:0003730
chr4	97973582	97973582	*	0.489495	0.443836	1.37079	92419	-53981	XM_006236617	+	Serpine1 mRNA binding protein 1	GO:0003730
chr4	97973583	97973583	*	0.345821	0.353578	2.61833	92420	-53980	XM_006236617	+	Serpine1 mRNA binding protein 1	GO:0003730
chr4	97973683	97973683	*	0.59518	0.502706	1.37189	92421	-53880	XM_006236617	+	Serpine1 mRNA binding protein 1	GO:0003730
chr4	97973846	97973846	*	0.0124601	0.0345413	-5.2892	92422	-53717	XM_006236617	+	Serpine1 mRNA binding protein 1	GO:0003730
chr4	98113021	98113021	*	7.80585e-06	0.000141323	-7.13712	92423	5799	NM_001191750	-	interleukin 12 receptor subunit beta 2	GO:0004896
chr4	98113047	98113047	*	0.560501	0.483733	0.740691	92424	5773	NM_001191750	-	interleukin 12 receptor subunit beta 2	GO:0004896
chr4	98113217	98113217	*	0.201615	0.24776	-0.738148	92425	5603	NM_001191750	-	interleukin 12 receptor subunit beta 2	GO:0004896
chr4	98113236	98113236	*	0.00895131	0.0271707	1.88182	92426	5584	NM_001191750	-	interleukin 12 receptor subunit beta 2	GO:0004896
chr4	98113287	98113287	*	0.208271	0.253233	0.671238	92427	5533	NM_001191750	-	interleukin 12 receptor subunit beta 2	GO:0004896
chr4	98166060	98166060	*	0.764533	0.585011	0.251382	92428	-24499	XM_017592423	-	interleukin 12 receptor subunit beta 2	GO:0004896
chr4	98166086	98166086	*	0.166382	0.216775	-1.55665	92429	-24525	XM_017592423	-	interleukin 12 receptor subunit beta 2	GO:0004896
chr4	98166346	98166346	*	0.0708393	0.120047	-1.92357	92430	-24785	XM_017592423	-	interleukin 12 receptor subunit beta 2	GO:0004896
chr4	98341838	98341838	*	0.990955	0.67273	0.00933322	92431	1050	NM_001009540	-	tumor-associated calcium signal transducer 2	GO:0003674
chr4	98341839	98341839	*	0.0315709	0.0677151	-0.970208	92432	1049	NM_001009540	-	tumor-associated calcium signal transducer 2	GO:0003674
chr4	98341862	98341862	*	0.317167	0.333709	-0.968531	92433	1026	NM_001009540	-	tumor-associated calcium signal transducer 2	GO:0003674
chr4	98341921	98341921	*	0.0482078	0.0914009	2.19773	92434	967	NM_001009540	-	tumor-associated calcium signal transducer 2	GO:0003674
chr4	98343169	98343169	*	5.60421e-05	0.000628547	-3.58209	92435	-283	NM_001009540	-	tumor-associated calcium signal transducer 2	GO:0003674
chr4	98345401	98345401	*	0.144247	0.196224	-0.944592	92436	-2515	NM_001009540	-	tumor-associated calcium signal transducer 2	GO:0003674
chr4	98345623	98345623	*	0.245987	0.282403	-3.04733	92437	-2737	NM_001009540	-	tumor-associated calcium signal transducer 2	GO:0003674
chr4	98466303	98466303	*	0.00147569	0.00724657	-7.71607	92438	-47824	XR_001837610	+	uncharacterized LOC108350715	NA
chr4	98466358	98466358	*	0.1272	0.179835	3.14384	92439	-47769	XR_001837610	+	uncharacterized LOC108350715	NA
chr4	98466529	98466529	*	0.0124423	0.0345166	-1.85728	92440	-47598	XR_001837610	+	uncharacterized LOC108350715	NA
chr4	98466534	98466534	*	2.267e-07	8.96223e-06	-11.4015	92441	-47593	XR_001837610	+	uncharacterized LOC108350715	NA
chr4	98631744	98631744	*	0.00348402	0.0135774	-3.64981	92442	16653	XR_001837611	-	uncharacterized LOC102549525	NA
chr4	98631822	98631822	*	0.123628	0.176282	-1.70891	92443	16575	XR_001837611	-	uncharacterized LOC102549525	NA
chr4	98631837	98631837	*	0.984091	0.67273	-0.0286842	92444	16560	XR_001837611	-	uncharacterized LOC102549525	NA
chr4	98631846	98631846	*	0.0285632	0.0629708	3.90961	92445	16551	XR_001837611	-	uncharacterized LOC102549525	NA
chr4	98631875	98631875	*	4.4985e-07	1.52432e-05	-12.6808	92446	16522	XR_001837611	-	uncharacterized LOC102549525	NA
chr4	98631896	98631896	*	0.0790954	0.129607	-3.19468	92447	16501	XR_001837611	-	uncharacterized LOC102549525	NA
chr4	98649226	98649226	*	0.0104528	0.0304143	-0.779359	92448	683	NM_031599	+	eukaryotic translation initiation factor 2 alpha kinase 3	GO:0001501
chr4	98649252	98649252	*	1	0.67273	0	92449	709	NM_031599	+	eukaryotic translation initiation factor 2 alpha kinase 3	GO:0001501
chr4	98649266	98649266	*	0.0823322	0.133256	-0.567478	92450	723	NM_031599	+	eukaryotic translation initiation factor 2 alpha kinase 3	GO:0001501
chr4	98649419	98649419	*	0.4022	0.390811	-0.726579	92451	876	NM_031599	+	eukaryotic translation initiation factor 2 alpha kinase 3	GO:0001501
chr4	98774405	98774405	*	0.257343	0.290945	0.551342	92452	-1503	NM_001109349	+	forkhead box I3	GO:0000981
chr4	98774463	98774463	*	6.60529e-05	0.000711816	2.93986	92453	-1445	NM_001109349	+	forkhead box I3	GO:0000981
chr4	98774502	98774502	*	0.980692	0.67273	-0.00892724	92454	-1406	NM_001109349	+	forkhead box I3	GO:0000981
chr4	98774521	98774521	*	0.71569	0.562689	-0.234678	92455	-1387	NM_001109349	+	forkhead box I3	GO:0000981
chr4	98774536	98774536	*	0.0321065	0.068502	1.65957	92456	-1372	NM_001109349	+	forkhead box I3	GO:0000981
chr4	98774537	98774537	*	0.0053196	0.0185598	1.71615	92457	-1371	NM_001109349	+	forkhead box I3	GO:0000981
chr4	98774973	98774973	*	0.00750009	0.0238587	1.30931	92458	-935	NM_001109349	+	forkhead box I3	GO:0000981
chr4	98774984	98774984	*	0.0981324	0.150358	-1.26885	92459	-924	NM_001109349	+	forkhead box I3	GO:0000981
chr4	98774986	98774986	*	0.204935	0.250539	0.777891	92460	-922	NM_001109349	+	forkhead box I3	GO:0000981
chr4	98775076	98775076	*	0.425258	0.405302	0.881507	92461	-832	NM_001109349	+	forkhead box I3	GO:0000981
chr4	98775083	98775083	*	0.350564	0.35674	-0.92687	92462	-825	NM_001109349	+	forkhead box I3	GO:0000981
chr4	98775092	98775092	*	0.155782	0.207021	-0.950391	92463	-816	NM_001109349	+	forkhead box I3	GO:0000981
chr4	98775093	98775093	*	0.879254	0.634441	0.130235	92464	-815	NM_001109349	+	forkhead box I3	GO:0000981
chr4	98775096	98775096	*	0.782635	0.593193	0.366054	92465	-812	NM_001109349	+	forkhead box I3	GO:0000981
chr4	98775124	98775124	*	1.01641e-05	0.000173389	4.16022	92466	-784	NM_001109349	+	forkhead box I3	GO:0000981
chr4	98775134	98775134	*	0.655204	0.533322	-0.354535	92467	-774	NM_001109349	+	forkhead box I3	GO:0000981
chr4	98775222	98775222	*	0.12895	0.181609	-0.634199	92468	-686	NM_001109349	+	forkhead box I3	GO:0000981
chr4	98787868	98787868	*	0.00528643	0.0184732	5.56809	92469	11962	NM_001109349	+	forkhead box I3	GO:0000981
chr4	98787999	98787999	*	0.941119	0.659279	-0.202465	92470	12093	NM_001109349	+	forkhead box I3	GO:0000981
chr4	98788055	98788055	*	0.47262	0.434091	0.458031	92471	12149	NM_001109349	+	forkhead box I3	GO:0000981
chr4	98844390	98844390	*	0.98184	0.67273	0.0462959	92472	68484	NM_001109349	+	forkhead box I3	GO:0000981
chr4	98844495	98844495	*	0.82652	0.612555	-0.13254	92473	68589	NM_001109349	+	forkhead box I3	GO:0000981
chr4	98864951	98864951	*	0.000331828	0.00237857	9.2914	92474	89045	NM_001109349	+	forkhead box I3	GO:0000981
chr4	98865015	98865015	*	0.0670229	0.115551	-4.66503	92475	89109	NM_001109349	+	forkhead box I3	GO:0000981
chr4	98865045	98865045	*	0.102431	0.154754	-4.39498	92476	89139	NM_001109349	+	forkhead box I3	GO:0000981
chr4	98865057	98865057	*	0.221325	0.263677	-3.26941	92477	89151	NM_001109349	+	forkhead box I3	GO:0000981
chr4	98865093	98865093	*	0.00591427	0.0200534	-2.54656	92478	89187	NM_001109349	+	forkhead box I3	GO:0000981
chr4	98946794	98946794	*	0.287424	0.312778	2.9541	92479	48750	NM_001009658	-	threonine synthase-like 2	GO:0003674
chr4	98946795	98946795	*	0.00711734	0.0229718	1.9404	92480	48749	NM_001009658	-	threonine synthase-like 2	GO:0003674
chr4	98946983	98946983	*	0.891303	0.639233	0.424058	92481	48561	NM_001009658	-	threonine synthase-like 2	GO:0003674
chr4	98946984	98946984	*	1.12612e-05	0.000187471	15.1751	92482	48560	NM_001009658	-	threonine synthase-like 2	GO:0003674
chr4	98947052	98947052	*	0.0133237	0.0362653	-3.17167	92483	48492	NM_001009658	-	threonine synthase-like 2	GO:0003674
chr4	98947053	98947053	*	0.419972	0.401901	2.56884	92484	48491	NM_001009658	-	threonine synthase-like 2	GO:0003674
chr4	98947067	98947067	*	0.849634	0.622469	-0.419594	92485	48477	NM_001009658	-	threonine synthase-like 2	GO:0003674
chr4	98947169	98947169	*	0.434316	0.410797	1.89049	92486	48375	NM_001009658	-	threonine synthase-like 2	GO:0003674
chr4	98963803	98963803	*	0.613302	0.511891	-0.239388	92487	31741	NM_001009658	-	threonine synthase-like 2	GO:0003674
chr4	98963857	98963857	*	0.0131252	0.0358762	3.35089	92488	31687	NM_001009658	-	threonine synthase-like 2	GO:0003674
chr4	98964024	98964024	*	0.0309387	0.0666881	2.86706	92489	31520	NM_001009658	-	threonine synthase-like 2	GO:0003674
chr4	98964028	98964028	*	0.560471	0.483723	1.19048	92490	31516	NM_001009658	-	threonine synthase-like 2	GO:0003674
chr4	98964086	98964086	*	0.000416095	0.00282238	9.12287	92491	31458	NM_001009658	-	threonine synthase-like 2	GO:0003674
chr4	98964094	98964094	*	2.15575e-06	5.17905e-05	12.2024	92492	31450	NM_001009658	-	threonine synthase-like 2	GO:0003674
chr4	98995387	98995387	*	0.126576	0.179204	-1.13415	92493	157	NM_001009658	-	threonine synthase-like 2	GO:0003674
chr4	99133490	99133490	*	0.996193	0.67273	-0.00225802	92494	-245	XM_006236636	+	lysine-rich coiled-coil 1	NA
chr4	99133577	99133577	*	0.412572	0.397294	0.272092	92495	-158	XM_006236636	+	lysine-rich coiled-coil 1	NA
chr4	99133601	99133601	*	0.0461853	0.0887253	-1.4074	92496	-134	XM_006236636	+	lysine-rich coiled-coil 1	NA
chr4	99178311	99178311	*	0.00253868	0.0107573	-7.14864	92497	-7649	NM_031539	+	CD8b molecule	GO:0002250
chr4	99186113	99186113	*	0.3253	0.339445	1.38866	92498	-87	XR_001837612	-	uncharacterized LOC108350716	NA
chr4	99186122	99186122	*	0.309319	0.328124	-1.48961	92499	-96	XR_001837612	-	uncharacterized LOC108350716	NA
chr4	99186139	99186139	*	0.0829826	0.133994	2.76662	92500	-113	XR_001837612	-	uncharacterized LOC108350716	NA
chr4	99186173	99186173	*	0.237843	0.27642	1.79373	92501	-147	XR_001837612	-	uncharacterized LOC108350716	NA
chr4	99186366	99186366	*	0.00152616	0.00742623	5.2648	92502	-340	XR_001837612	-	uncharacterized LOC108350716	NA
chr4	99186411	99186411	*	0.886747	0.637386	0.0657856	92503	-385	XR_001837612	-	uncharacterized LOC108350716	NA
chr4	99205854	99205854	*	0.00377899	0.0144088	2.85577	92504	-9577	XR_001837613	+	uncharacterized LOC108350717	NA
chr4	99205895	99205895	*	0.828985	0.61378	0.634299	92505	-9536	XR_001837613	+	uncharacterized LOC108350717	NA
chr4	99205913	99205913	*	0.901755	0.643732	0.333333	92506	-9518	XR_001837613	+	uncharacterized LOC108350717	NA
chr4	99205981	99205981	*	0.577488	0.493046	1.33563	92507	-9450	XR_001837613	+	uncharacterized LOC108350717	NA
chr4	99206015	99206015	*	0.172632	0.222489	4.45225	92508	-9416	XR_001837613	+	uncharacterized LOC108350717	NA
chr4	99206051	99206051	*	2.58707e-05	0.000353645	9.85897	92509	-9380	XR_001837613	+	uncharacterized LOC108350717	NA
chr4	99240199	99240199	*	0.103811	0.156207	1.63295	92510	1086	NM_031538	+	CD8a molecule	GO:0002456
chr4	99240204	99240204	*	0.161557	0.212362	1.85185	92511	1091	NM_031538	+	CD8a molecule	GO:0002456
chr4	99240237	99240237	*	1	0.67273	0	92512	1124	NM_031538	+	CD8a molecule	GO:0002456
chr4	99240310	99240310	*	0.027828	0.061813	-1.1396	92513	1197	NM_031538	+	CD8a molecule	GO:0002456
chr4	99240439	99240439	*	0.545288	0.475422	-0.319754	92514	1326	NM_031538	+	CD8a molecule	GO:0002456
chr4	99240769	99240769	*	0.136279	0.188649	-4.26266	92515	1656	NM_031538	+	CD8a molecule	GO:0002456
chr4	99242741	99242741	*	0.403503	0.391714	1.14674	92516	3628	NM_031538	+	CD8a molecule	GO:0002456
chr4	99242924	99242924	*	0.179275	0.228505	-1.20009	92517	3811	NM_031538	+	CD8a molecule	GO:0002456
chr4	99242939	99242939	*	0.450212	0.420435	-1.33581	92518	3826	NM_031538	+	CD8a molecule	GO:0002456
chr4	99242963	99242963	*	0.000114642	0.00108003	-3.83452	92519	3850	NM_031538	+	CD8a molecule	GO:0002456
chr4	99306350	99306350	*	0.560946	0.483982	0.512647	92520	-546	XM_232051	-	required for meiotic nuclear division 5 homolog A	GO:0000151
chr4	99306359	99306359	*	4.26502e-06	8.82434e-05	4.7619	92521	-555	XM_232051	-	required for meiotic nuclear division 5 homolog A	GO:0000151
chr4	99306377	99306377	*	1	0.67273	0	92522	-573	XM_232051	-	required for meiotic nuclear division 5 homolog A	GO:0000151
chr4	99306388	99306388	*	1	0.67273	0	92523	-584	XM_232051	-	required for meiotic nuclear division 5 homolog A	GO:0000151
chr4	99306403	99306403	*	1	0.67273	0	92524	-599	XM_232051	-	required for meiotic nuclear division 5 homolog A	GO:0000151
chr4	99306423	99306423	*	0.014786	0.0391103	-1.30293	92525	-619	XM_232051	-	required for meiotic nuclear division 5 homolog A	GO:0000151
chr4	99306435	99306435	*	1	0.67273	0	92526	-631	XM_232051	-	required for meiotic nuclear division 5 homolog A	GO:0000151
chr4	99306454	99306454	*	0.0172956	0.043792	-2.39656	92527	-650	XM_232051	-	required for meiotic nuclear division 5 homolog A	GO:0000151
chr4	99589023	99589023	*	0.221923	0.264134	0.815824	92528	-29599	NM_001108633	+	receptor accessory protein 1	GO:0005737
chr4	99589086	99589086	*	0.609469	0.509996	1.12959	92529	-29536	NM_001108633	+	receptor accessory protein 1	GO:0005737
chr4	99589137	99589137	*	0.753064	0.579912	-0.283299	92530	-29485	NM_001108633	+	receptor accessory protein 1	GO:0005737
chr4	99589201	99589201	*	0.892222	0.639631	0.283065	92531	-29421	NM_001108633	+	receptor accessory protein 1	GO:0005737
chr4	99672867	99672867	*	0.0201875	0.0489762	1.70353	92532	54232	XM_008762992	+	receptor accessory protein 1	GO:0005737
chr4	99672918	99672918	*	0.680858	0.545877	-0.412379	92533	54283	XM_008762992	+	receptor accessory protein 1	GO:0005737
chr4	99672921	99672921	*	0.0373755	0.0762993	-2.58877	92534	54286	XM_008762992	+	receptor accessory protein 1	GO:0005737
chr4	99672945	99672945	*	0.27316	0.302479	-1.56059	92535	54310	XM_008762992	+	receptor accessory protein 1	GO:0005737
chr4	99673013	99673013	*	0.0116526	0.0328817	-6.94551	92536	54378	XM_008762992	+	receptor accessory protein 1	GO:0005737
chr4	99735047	99735047	*	0.46444	0.429123	-0.665013	92537	11471	XM_006236635	-	mitochondrial ribosomal protein L35	GO:0003735
chr4	99735218	99735218	*	0.758767	0.582564	-0.796409	92538	11300	XM_006236635	-	mitochondrial ribosomal protein L35	GO:0003735
chr4	99735248	99735248	*	3.0095e-05	0.000397318	-8.009	92539	11270	XM_006236635	-	mitochondrial ribosomal protein L35	GO:0003735
chr4	99752747	99752747	*	0.262988	0.29504	1.08552	92540	-699	XM_017592621	+	inner membrane mitochondrial protein	GO:0003674
chr4	99753018	99753018	*	0.784456	0.594022	0.0739208	92541	-428	XM_017592621	+	inner membrane mitochondrial protein	GO:0003674
chr4	99753019	99753019	*	0.949653	0.662343	-0.0162602	92542	-427	XM_017592621	+	inner membrane mitochondrial protein	GO:0003674
chr4	99753207	99753207	*	0.00613933	0.0205959	-1.38889	92543	-239	XM_017592621	+	inner membrane mitochondrial protein	GO:0003674
chr4	99753208	99753208	*	0.000133698	0.00121596	1.67378	92544	-238	XM_017592621	+	inner membrane mitochondrial protein	GO:0003674
chr4	99753370	99753370	*	0.00808259	0.0251895	-1.84239	92545	-76	XM_017592621	+	inner membrane mitochondrial protein	GO:0003674
chr4	99782085	99782085	*	0.0247444	0.0567922	5.74814	92546	28534	NM_001034928	+	inner membrane mitochondrial protein	GO:0003674
chr4	99782086	99782086	*	0.0152777	0.0400583	1.49681	92547	28535	NM_001034928	+	inner membrane mitochondrial protein	GO:0003674
chr4	99782210	99782210	*	0.176379	0.225895	-1.42538	92548	28659	NM_001034928	+	inner membrane mitochondrial protein	GO:0003674
chr4	99782211	99782211	*	0.546449	0.476071	0.977994	92549	28660	NM_001034928	+	inner membrane mitochondrial protein	GO:0003674
chr4	99823469	99823469	*	0.073427	0.123058	-0.67645	92550	219	NM_031772	+	RNA polymerase I subunit A	GO:0001054
chr4	99823493	99823493	*	1	0.67273	0	92551	243	NM_031772	+	RNA polymerase I subunit A	GO:0001054
chr4	99823501	99823501	*	0.00152384	0.00741835	-0.928382	92552	251	NM_031772	+	RNA polymerase I subunit A	GO:0001054
chr4	99823693	99823693	*	0.0308102	0.0664977	0.747405	92553	443	NM_031772	+	RNA polymerase I subunit A	GO:0001054
chr4	99823694	99823694	*	0.00264683	0.0110828	-0.959435	92554	444	NM_031772	+	RNA polymerase I subunit A	GO:0001054
chr4	99823729	99823729	*	0.722807	0.565879	0.0816709	92555	479	NM_031772	+	RNA polymerase I subunit A	GO:0001054
chr4	99823744	99823744	*	0.0485387	0.0918636	0.359907	92556	494	NM_031772	+	RNA polymerase I subunit A	GO:0001054
chr4	99823760	99823760	*	0.126245	0.178901	0.22378	92557	510	NM_031772	+	RNA polymerase I subunit A	GO:0001054
chr4	99823773	99823773	*	0.494892	0.447016	0.148471	92558	523	NM_031772	+	RNA polymerase I subunit A	GO:0001054
chr4	99842998	99842998	*	0.593193	0.501652	-1.44701	92559	19748	NM_031772	+	RNA polymerase I subunit A	GO:0001054
chr4	99919424	99919424	*	0.0094502	0.028268	-1.67806	92560	17998	XR_353381	-	uncharacterized LOC102556495	NA
chr4	99919686	99919686	*	0.00161337	0.00772969	2.70442	92561	17736	XR_353381	-	uncharacterized LOC102556495	NA
chr4	99919729	99919729	*	0.0196411	0.0480294	-2.73631	92562	17693	XR_353381	-	uncharacterized LOC102556495	NA
chr4	99919739	99919739	*	0.000260114	0.00198429	-7.33013	92563	17683	XR_353381	-	uncharacterized LOC102556495	NA
chr4	100037065	100037065	*	0.14983	0.201558	3.17757	92564	-60541	XR_592150	-	uncharacterized LOC102546367	NA
chr4	100037178	100037178	*	0.0929182	0.14477	3.60933	92565	-60654	XR_592150	-	uncharacterized LOC102546367	NA
chr4	100037189	100037189	*	0.100316	0.152562	4.2541	92566	-60665	XR_592150	-	uncharacterized LOC102546367	NA
chr4	100044304	100044304	*	0.00413321	0.0153951	6.61422	92567	55214	NM_001109241	-	atonal bHLH transcription factor 8	GO:0001704
chr4	100050965	100050965	*	0.426543	0.406117	0.883207	92568	48553	NM_001109241	-	atonal bHLH transcription factor 8	GO:0001704
chr4	100051211	100051211	*	0.344692	0.352821	1.19493	92569	48307	NM_001109241	-	atonal bHLH transcription factor 8	GO:0001704
chr4	100051226	100051226	*	0.442202	0.415703	0.38242	92570	48292	NM_001109241	-	atonal bHLH transcription factor 8	GO:0001704
chr4	100097658	100097658	*	9.79607e-06	0.000168252	-4.36758	92571	1860	NM_001109241	-	atonal bHLH transcription factor 8	GO:0001704
chr4	100097776	100097776	*	0.0237267	0.0550649	1.30199	92572	1742	NM_001109241	-	atonal bHLH transcription factor 8	GO:0001704
chr4	100098406	100098406	*	0.717939	0.5637	0.262318	92573	1112	NM_001109241	-	atonal bHLH transcription factor 8	GO:0001704
chr4	100108349	100108349	*	0.444734	0.417197	1.23804	92574	-8833	NM_001109241	-	atonal bHLH transcription factor 8	GO:0001704
chr4	100200936	100200936	*	0.098634	0.150849	3.55089	92575	6826	NM_001106597	-	ubiquitin specific peptidase 39	GO:0000245
chr4	100200969	100200969	*	0.277887	0.305943	1.39501	92576	6793	NM_001106597	-	ubiquitin specific peptidase 39	GO:0000245
chr4	100201004	100201004	*	8.33697e-05	0.000846181	4.27711	92577	6758	NM_001106597	-	ubiquitin specific peptidase 39	GO:0000245
chr4	100201044	100201044	*	0.155768	0.207004	1.08788	92578	6718	NM_001106597	-	ubiquitin specific peptidase 39	GO:0000245
chr4	100201067	100201067	*	0.081082	0.13184	-1.12309	92579	6695	NM_001106597	-	ubiquitin specific peptidase 39	GO:0000245
chr4	100201083	100201083	*	0.679907	0.545431	-0.280151	92580	6679	NM_001106597	-	ubiquitin specific peptidase 39	GO:0000245
chr4	100201096	100201096	*	0.556701	0.481664	-0.365468	92581	6666	NM_001106597	-	ubiquitin specific peptidase 39	GO:0000245
chr4	100224270	100224270	*	1.23954e-06	3.34023e-05	2.4024	92582	4540	NM_001007647	-	ring finger protein 181	GO:0004842
chr4	100260181	100260181	*	1.41495e-05	0.000222748	-3.09215	92583	-7426	NM_031827	-	vesicle-associated membrane protein 8	GO:0005484
chr4	100260325	100260325	*	4.42745e-05	0.000527812	-4.14212	92584	-7570	NM_031827	-	vesicle-associated membrane protein 8	GO:0005484
chr4	100260339	100260339	*	0.116922	0.169619	-1.49379	92585	-7584	NM_031827	-	vesicle-associated membrane protein 8	GO:0005484
chr4	100328566	100328566	*	0.361616	0.364221	0.986756	92586	-25520	NM_134351	-	methionine adenosyltransferase 2A	GO:0004478
chr4	100395325	100395325	*	0.60041	0.505234	0.574541	92587	-368	XM_017592537	+	capping actin protein, gelsolin like	GO:0001726
chr4	100395344	100395344	*	0.495449	0.447303	-0.867561	92588	-349	XM_017592537	+	capping actin protein, gelsolin like	GO:0001726
chr4	100407761	100407761	*	0.0228094	0.0535212	9.16667	92589	76	XM_006236663	+	capping actin protein, gelsolin like	GO:0001726
chr4	100407925	100407925	*	0.175489	0.225117	6.06882	92590	240	XM_006236663	+	capping actin protein, gelsolin like	GO:0001726
chr4	100407940	100407940	*	0.69062	0.550479	-1.24362	92591	255	XM_006236663	+	capping actin protein, gelsolin like	GO:0001726
chr4	100487047	100487047	*	0.0104501	0.0304074	3.45768	92592	2564	XR_353389	+	uncharacterized LOC102549526	NA
chr4	100487048	100487048	*	0.22531	0.266836	-0.271739	92593	2565	XR_353389	+	uncharacterized LOC102549526	NA
chr4	100487174	100487174	*	0.397636	0.387872	-0.556763	92594	2691	XR_353389	+	uncharacterized LOC102549526	NA
chr4	100487175	100487175	*	0.234106	0.273609	2.00866	92595	2692	XR_353389	+	uncharacterized LOC102549526	NA
chr4	100499024	100499024	*	0.189722	0.23758	2.95737	92596	14541	XR_353389	+	uncharacterized LOC102549526	NA
chr4	100499176	100499176	*	0.129606	0.182236	3.40233	92597	14693	XR_353389	+	uncharacterized LOC102549526	NA
chr4	100499220	100499220	*	0.0445991	0.0865614	-4.12995	92598	14737	XR_353389	+	uncharacterized LOC102549526	NA
chr4	100506004	100506004	*	0.143673	0.195684	-3.55304	92599	21521	XR_353389	+	uncharacterized LOC102549526	NA
chr4	100606237	100606237	*	5.86731e-07	1.87646e-05	9.878	92600	28831	XR_001837614	+	uncharacterized LOC102549458	NA
chr4	100635825	100635825	*	0.915824	0.649419	0.210079	92601	24318	NM_001107865	-	transcription factor 7 like 1	GO:0003674
chr4	100635852	100635852	*	0.197187	0.244106	-1.39062	92602	24291	NM_001107865	-	transcription factor 7 like 1	GO:0003674
chr4	100636090	100636090	*	0.2978	0.320148	0.631969	92603	24053	NM_001107865	-	transcription factor 7 like 1	GO:0003674
chr4	100658670	100658670	*	0.080205	0.130858	2.62576	92604	1473	NM_001107865	-	transcription factor 7 like 1	GO:0003674
chr4	100659714	100659714	*	0.997149	0.67273	0.00361773	92605	429	NM_001107865	-	transcription factor 7 like 1	GO:0003674
chr4	100659731	100659731	*	0.0314964	0.0675956	0.727273	92606	412	NM_001107865	-	transcription factor 7 like 1	GO:0003674
chr4	100659750	100659750	*	0.155175	0.20647	0.675991	92607	393	NM_001107865	-	transcription factor 7 like 1	GO:0003674
chr4	100659753	100659753	*	0.710348	0.56007	0.130536	92608	390	NM_001107865	-	transcription factor 7 like 1	GO:0003674
chr4	100659762	100659762	*	0.860573	0.626888	-0.0512821	92609	381	NM_001107865	-	transcription factor 7 like 1	GO:0003674
chr4	100659764	100659764	*	0.0690463	0.117893	-0.4662	92610	379	NM_001107865	-	transcription factor 7 like 1	GO:0003674
chr4	100659766	100659766	*	0.0100747	0.0296189	-0.932401	92611	377	NM_001107865	-	transcription factor 7 like 1	GO:0003674
chr4	100659780	100659780	*	0.969769	0.669791	-0.02331	92612	363	NM_001107865	-	transcription factor 7 like 1	GO:0003674
chr4	100659785	100659785	*	0.00181687	0.00844368	-2.00487	92613	358	NM_001107865	-	transcription factor 7 like 1	GO:0003674
chr4	100673610	100673610	*	0.00409364	0.015295	-5.02571	92614	-13210	XM_006236674	-	transcription factor 7 like 1	GO:0003674
chr4	100673692	100673692	*	0.0204248	0.0493804	-4.42479	92615	-13292	XM_006236674	-	transcription factor 7 like 1	GO:0003674
chr4	100689986	100689986	*	0.0749443	0.124736	1.27217	92616	-29586	XM_006236674	-	transcription factor 7 like 1	GO:0003674
chr4	100690005	100690005	*	0.277819	0.305897	0.804983	92617	-29605	XM_006236674	-	transcription factor 7 like 1	GO:0003674
chr4	100826204	100826204	*	0.0064032	0.0212388	-10.9372	92618	-43188	NM_001128192	-	potassium channel modulatory factor 1	GO:0003676
chr4	100826205	100826205	*	0.165725	0.216201	3.50544	92619	-43189	NM_001128192	-	potassium channel modulatory factor 1	GO:0003676
chr4	100826299	100826299	*	0.477146	0.436704	-2.24897	92620	-43283	NM_001128192	-	potassium channel modulatory factor 1	GO:0003676
chr4	100852087	100852087	*	0.582067	0.495546	-0.400787	92621	31189	NM_021261	-	thymosin, beta 10	GO:0003785
chr4	100852120	100852120	*	0.543945	0.474738	-0.385821	92622	31156	NM_021261	-	thymosin, beta 10	GO:0003785
chr4	100852147	100852147	*	0.0191461	0.0471799	-3.31841	92623	31129	NM_021261	-	thymosin, beta 10	GO:0003785
chr4	100852341	100852341	*	0.000854434	0.00482525	11.871	92624	30935	NM_021261	-	thymosin, beta 10	GO:0003785
chr4	100852387	100852387	*	8.97663e-05	0.000895664	14.2021	92625	30889	NM_021261	-	thymosin, beta 10	GO:0003785
chr4	100852399	100852399	*	0.633065	0.521966	-0.447036	92626	30877	NM_021261	-	thymosin, beta 10	GO:0003785
chr4	100882874	100882874	*	0.931111	0.655368	0.0824472	92627	402	NM_021261	-	thymosin, beta 10	GO:0003785
chr4	100882875	100882875	*	0.102422	0.154748	1.28449	92628	401	NM_021261	-	thymosin, beta 10	GO:0003785
chr4	100912192	100912192	*	1.93682e-06	4.75269e-05	-1.61996	92629	-28890	XM_006236692	-	thymosin, beta 10	GO:0003785
chr4	100912319	100912319	*	0.799208	0.600626	0.0391838	92630	-29017	XM_006236692	-	thymosin, beta 10	GO:0003785
chr4	100912348	100912348	*	0.716619	0.563096	0.0787825	92631	-29046	XM_006236692	-	thymosin, beta 10	GO:0003785
chr4	100912376	100912376	*	0.4295	0.407872	0.418644	92632	-29074	XM_006236692	-	thymosin, beta 10	GO:0003785
chr4	100927466	100927466	*	0.438289	0.413268	-2.68347	92633	-44164	XM_006236692	-	thymosin, beta 10	GO:0003785
chr4	100927657	100927657	*	0.574578	0.491401	-0.728087	92634	-44355	XM_006236692	-	thymosin, beta 10	GO:0003785
chr4	100928103	100928103	*	0.511077	0.456149	1.67654	92635	-44801	XM_006236692	-	thymosin, beta 10	GO:0003785
chr4	100928160	100928160	*	0.510467	0.455845	1.15365	92636	-44858	XM_006236692	-	thymosin, beta 10	GO:0003785
chr4	100928179	100928179	*	2.40837e-05	0.000335729	7.37	92637	-44877	XM_006236692	-	thymosin, beta 10	GO:0003785
chr4	101220214	101220214	*	0.0489122	0.0923862	1.57207	92638	38884	NM_053752	+	succinate-CoA ligase, alpha subunit	GO:0000166
chr4	101220359	101220359	*	0.195753	0.242905	-3.5298	92639	39029	NM_053752	+	succinate-CoA ligase, alpha subunit	GO:0000166
chr4	101220366	101220366	*	0.540644	0.472824	1.5913	92640	39036	NM_053752	+	succinate-CoA ligase, alpha subunit	GO:0000166
chr4	101245150	101245150	*	0.138385	0.190631	1.15401	92641	63820	NM_053752	+	succinate-CoA ligase, alpha subunit	GO:0000166
chr4	101245227	101245227	*	9.48458e-07	2.72645e-05	16.1414	92642	63897	NM_053752	+	succinate-CoA ligase, alpha subunit	GO:0000166
chr4	101295524	101295524	*	0.00535125	0.0186403	-2.17778	92643	23520	XR_592154	-	uncharacterized LOC103692156	NA
chr4	101295571	101295571	*	0.831699	0.615027	0.206965	92644	23473	XR_592154	-	uncharacterized LOC103692156	NA
chr4	101295587	101295587	*	0.0349364	0.0727625	-1.76731	92645	23457	XR_592154	-	uncharacterized LOC103692156	NA
chr4	101295704	101295704	*	0.547903	0.476824	-1.75004	92646	23340	XR_592154	-	uncharacterized LOC103692156	NA
chr4	101295742	101295742	*	0.239199	0.277384	-0.197239	92647	23302	XR_592154	-	uncharacterized LOC103692156	NA
chr4	101300737	101300737	*	0.000817676	0.00467629	-2.31959	92648	18307	XR_592154	-	uncharacterized LOC103692156	NA
chr4	101361222	101361222	*	0.00127944	0.00652325	-2.13809	92649	32108	NM_001109242	-	similar to RIKEN cDNA 4931417E11	GO:0006986
chr4	101361228	101361228	*	0.0313267	0.0673138	2.14483	92650	32102	NM_001109242	-	similar to RIKEN cDNA 4931417E11	GO:0006986
chr4	101361327	101361327	*	0.0563808	0.102144	2.9056	92651	32003	NM_001109242	-	similar to RIKEN cDNA 4931417E11	GO:0006986
chr4	101393086	101393086	*	3.5762e-05	0.000450346	10.8467	92652	244	NM_001109242	-	similar to RIKEN cDNA 4931417E11	GO:0006986
chr4	102734917	102734917	*	0.109954	0.162514	-1.65357	92653	675771	XM_008763016	+	uncharacterized LOC103690612	NA
chr4	102734928	102734928	*	0.108858	0.161403	2.36246	92654	675782	XM_008763016	+	uncharacterized LOC103690612	NA
chr4	102735022	102735022	*	0.000230772	0.001816	-3.47424	92655	675876	XM_008763016	+	uncharacterized LOC103690612	NA
chr4	102735030	102735030	*	0.00473312	0.0170277	-2.43794	92656	675884	XM_008763016	+	uncharacterized LOC103690612	NA
chr4	102974007	102974007	*	0.120986	0.173695	-1.38754	92657	914861	XM_008763016	+	uncharacterized LOC103690612	NA
chr4	102974320	102974320	*	0.252797	0.287617	-2.71237	92658	915174	XM_008763016	+	uncharacterized LOC103690612	NA
chr4	103966391	103966391	*	0.396358	0.387048	-0.29085	92659	-86855	XR_592157	+	uncharacterized LOC103692162	NA
chr4	103966564	103966564	*	0.0967587	0.148898	-1.65671	92660	-86682	XR_592157	+	uncharacterized LOC103692162	NA
chr4	103966572	103966572	*	0.162474	0.213163	1.44735	92661	-86674	XR_592157	+	uncharacterized LOC103692162	NA
chr4	103966608	103966608	*	0.253856	0.288376	-2.16777	92662	-86638	XR_592157	+	uncharacterized LOC103692162	NA
chr4	103966609	103966609	*	0.0108475	0.0312079	-4.50912	92663	-86637	XR_592157	+	uncharacterized LOC103692162	NA
chr4	103966702	103966702	*	0.731201	0.569722	0.740199	92664	-86544	XR_592157	+	uncharacterized LOC103692162	NA
chr4	103966713	103966713	*	0.924097	0.652703	-0.0448458	92665	-86533	XR_592157	+	uncharacterized LOC103692162	NA
chr4	104300877	104300877	*	0.00316444	0.0126554	6.43824	92666	-275	XR_001837824	+	uncharacterized LOC108350866	NA
chr4	104301120	104301120	*	0.327134	0.340647	2.08176	92667	-32	XR_001837824	+	uncharacterized LOC108350866	NA
chr4	104450343	104450343	*	0.357311	0.361355	-0.571343	92668	149193	XR_001837824	+	uncharacterized LOC108350866	NA
chr4	104450391	104450391	*	0.549805	0.477894	-0.741552	92669	149241	XR_001837824	+	uncharacterized LOC108350866	NA
chr4	104450479	104450479	*	0.541012	0.473038	0.348305	92670	149329	XR_001837824	+	uncharacterized LOC108350866	NA
chr4	104450507	104450507	*	0.17749	0.226896	0.559011	92671	149357	XR_001837824	+	uncharacterized LOC108350866	NA
chr4	104630472	104630472	*	0.000213683	0.00171826	1.59016	92672	-319133	XM_003749779	+	protein FAM50A-like	GO:0005634
chr4	104630723	104630723	*	0.333728	0.345177	1.60894	92673	-318882	XM_003749779	+	protein FAM50A-like	GO:0005634
chr4	104630749	104630749	*	0.0311999	0.0671203	2.79466	92674	-318856	XM_003749779	+	protein FAM50A-like	GO:0005634
chr4	104655816	104655816	*	0.367344	0.368041	-0.512937	92675	-293789	XM_003749779	+	protein FAM50A-like	GO:0005634
chr4	104655852	104655852	*	0.612373	0.51141	0.782813	92676	-293753	XM_003749779	+	protein FAM50A-like	GO:0005634
chr4	104655884	104655884	*	0.927219	0.653955	-0.123603	92677	-293721	XM_003749779	+	protein FAM50A-like	GO:0005634
chr4	104655887	104655887	*	0.000943831	0.00519788	5.03453	92678	-293718	XM_003749779	+	protein FAM50A-like	GO:0005634
chr4	104655964	104655964	*	0.287266	0.312664	0.418816	92679	-293641	XM_003749779	+	protein FAM50A-like	GO:0005634
chr4	104816772	104816772	*	8.00245e-05	0.000821278	-7.98939	92680	-132833	XM_003749779	+	protein FAM50A-like	GO:0005634
chr4	104816954	104816954	*	0.709905	0.559892	-0.280308	92681	-132651	XM_003749779	+	protein FAM50A-like	GO:0005634
chr4	105037958	105037958	*	0.200553	0.246899	-2.2456	92682	581	XR_001837615	+	uncharacterized LOC103692163	NA
chr4	105038027	105038027	*	0.113933	0.166587	2.8185	92683	650	XR_001837615	+	uncharacterized LOC103692163	NA
chr4	105038233	105038233	*	0.173988	0.223722	1.4771	92684	856	XR_001837615	+	uncharacterized LOC103692163	NA
chr4	105227516	105227516	*	0.000289351	0.00215174	10.6875	92685	190139	XR_001837615	+	uncharacterized LOC103692163	NA
chr4	105619379	105619379	*	0.00542338	0.0188231	6.10423	92686	582002	XR_001837615	+	uncharacterized LOC103692163	NA
chr4	105619642	105619642	*	0.00148464	0.00727402	2.26879	92687	582265	XR_001837615	+	uncharacterized LOC103692163	NA
chr4	105643205	105643205	*	0.313196	0.330906	-2.17684	92688	605828	XR_001837615	+	uncharacterized LOC103692163	NA
chr4	105643644	105643644	*	0.0166845	0.0426735	2.18411	92689	606267	XR_001837615	+	uncharacterized LOC103692163	NA
chr4	106003050	106003050	*	0.000527361	0.00337691	11.242	92690	965673	XR_001837615	+	uncharacterized LOC103692163	NA
chr4	106003436	106003436	*	0.0809816	0.131725	4.82324	92691	966059	XR_001837615	+	uncharacterized LOC103692163	NA
chr4	106075316	106075316	*	0.0481678	0.0913456	-4.46895	92692	1037939	XR_001837615	+	uncharacterized LOC103692163	NA
chr4	106191739	106191739	*	0.200092	0.246481	1.41316	92693	1154362	XR_001837615	+	uncharacterized LOC103692163	NA
chr4	106191877	106191877	*	9.97575e-07	2.84308e-05	-16.1387	92694	1154500	XR_001837615	+	uncharacterized LOC103692163	NA
chr4	106205511	106205511	*	0.747109	0.577301	-0.376291	92695	1168134	XR_001837615	+	uncharacterized LOC103692163	NA
chr4	106205632	106205632	*	0.000906175	0.00504305	9.3521	92696	1168255	XR_001837615	+	uncharacterized LOC103692163	NA
chr4	106218957	106218957	*	0.146339	0.198235	1.58655	92697	1181580	XR_001837615	+	uncharacterized LOC103692163	NA
chr4	106218958	106218958	*	0.55503	0.48073	0.266238	92698	1181581	XR_001837615	+	uncharacterized LOC103692163	NA
chr4	106219133	106219133	*	0.0171158	0.0434618	-1.34851	92699	1181756	XR_001837615	+	uncharacterized LOC103692163	NA
chr4	106219134	106219134	*	0.043466	0.0849221	-2.5039	92700	1181757	XR_001837615	+	uncharacterized LOC103692163	NA
chr4	107013554	107013554	*	0.222665	0.264758	-1.09388	92701	1243258	XM_008763020	-	catenin alpha 2	GO:0005737
chr4	107013878	107013878	*	0.864288	0.628395	-0.322997	92702	1242934	XM_008763020	-	catenin alpha 2	GO:0005737
chr4	107013897	107013897	*	0.805896	0.603461	0.509814	92703	1242915	XM_008763020	-	catenin alpha 2	GO:0005737
chr4	107066969	107066969	*	0.2707	0.30071	-2.25296	92704	1189843	XM_008763020	-	catenin alpha 2	GO:0005737
chr4	107067155	107067155	*	0.500875	0.450395	-1.44261	92705	1189657	XM_008763020	-	catenin alpha 2	GO:0005737
chr4	107067190	107067190	*	0.260478	0.293149	0.756936	92706	1189622	XM_008763020	-	catenin alpha 2	GO:0005737
chr4	107100908	107100908	*	0.3876	0.381377	-0.90967	92707	1155904	XM_008763020	-	catenin alpha 2	GO:0005737
chr4	107100990	107100990	*	0.131803	0.184332	-1.2086	92708	1155822	XM_008763020	-	catenin alpha 2	GO:0005737
chr4	107101003	107101003	*	0.85322	0.623931	0.0943516	92709	1155809	XM_008763020	-	catenin alpha 2	GO:0005737
chr4	107121364	107121364	*	0.945931	0.661065	0.0520462	92710	1135448	XM_008763020	-	catenin alpha 2	GO:0005737
chr4	107121644	107121644	*	0.0865316	0.137843	2.21356	92711	1135168	XM_008763020	-	catenin alpha 2	GO:0005737
chr4	107261648	107261648	*	8.21664e-05	0.000837429	-5.84091	92712	995164	XM_008763020	-	catenin alpha 2	GO:0005737
chr4	107261698	107261698	*	0.405608	0.392929	-2.075	92713	995114	XM_008763020	-	catenin alpha 2	GO:0005737
chr4	107261777	107261777	*	0.097866	0.150089	-2.43845	92714	995035	XM_008763020	-	catenin alpha 2	GO:0005737
chr4	107261781	107261781	*	0.656472	0.53395	-0.709277	92715	995031	XM_008763020	-	catenin alpha 2	GO:0005737
chr4	107261833	107261833	*	1.78154e-08	1.18969e-06	-2.83505	92716	994979	XM_008763020	-	catenin alpha 2	GO:0005737
chr4	107647596	107647596	*	0.0532072	0.098079	1.34003	92717	609216	XM_008763020	-	catenin alpha 2	GO:0005737
chr4	107647771	107647771	*	0.872643	0.63171	0.242328	92718	609041	XM_008763020	-	catenin alpha 2	GO:0005737
chr4	107675817	107675817	*	0.00289343	0.0118325	-0.80612	92719	580995	XM_008763020	-	catenin alpha 2	GO:0005737
chr4	107675836	107675836	*	0.337188	0.347656	-1.12166	92720	580976	XM_008763020	-	catenin alpha 2	GO:0005737
chr4	107676088	107676088	*	0.0168549	0.0429628	-3.26255	92721	580724	XM_008763020	-	catenin alpha 2	GO:0005737
chr4	107737264	107737264	*	0.662223	0.536823	-0.306136	92722	519548	XM_008763020	-	catenin alpha 2	GO:0005737
chr4	107737283	107737283	*	0.00169805	0.00802543	4.74593	92723	519529	XM_008763020	-	catenin alpha 2	GO:0005737
chr4	107737507	107737507	*	0.445638	0.41773	0.434987	92724	519305	XM_008763020	-	catenin alpha 2	GO:0005737
chr4	107836563	107836563	*	0.733959	0.570986	-1.05936	92725	420249	XM_008763020	-	catenin alpha 2	GO:0005737
chr4	107842935	107842935	*	0.476026	0.436043	1.12863	92726	413877	XM_008763020	-	catenin alpha 2	GO:0005737
chr4	107843207	107843207	*	0.789265	0.596215	0.26293	92727	413605	XM_008763020	-	catenin alpha 2	GO:0005737
chr4	107948465	107948465	*	0.226614	0.267763	0.562315	92728	308347	XM_008763020	-	catenin alpha 2	GO:0005737
chr4	107948645	107948645	*	0.486141	0.441849	-0.699758	92729	308167	XM_008763020	-	catenin alpha 2	GO:0005737
chr4	107948664	107948664	*	5.3745e-06	0.000104965	3.84633	92730	308148	XM_008763020	-	catenin alpha 2	GO:0005737
chr4	108001799	108001799	*	0.0132921	0.0362046	-2.34877	92731	255013	XM_008763020	-	catenin alpha 2	GO:0005737
chr4	108001803	108001803	*	0.205477	0.250968	2.18764	92732	255009	XM_008763020	-	catenin alpha 2	GO:0005737
chr4	108001810	108001810	*	0.410815	0.396239	-1.48276	92733	255002	XM_008763020	-	catenin alpha 2	GO:0005737
chr4	108001919	108001919	*	0.189888	0.237711	-1.6469	92734	254893	XM_008763020	-	catenin alpha 2	GO:0005737
chr4	108301510	108301510	*	0.025623	0.0582182	-3.38284	92735	-173	XM_017592882	+	leucine rich repeat transmembrane neuronal 1	GO:0002091
chr4	108303039	108303039	*	6.90298e-05	0.000735715	-6.66183	92736	1358	XM_017592882	+	leucine rich repeat transmembrane neuronal 1	GO:0002091
chr4	108368267	108368267	*	0.0901438	0.141726	-2.75177	92737	66586	XM_017592882	+	leucine rich repeat transmembrane neuronal 1	GO:0002091
chr4	108368461	108368461	*	0.0225439	0.0530533	1.75987	92738	66780	XM_017592882	+	leucine rich repeat transmembrane neuronal 1	GO:0002091
chr4	108418884	108418884	*	0.305363	0.325457	0.807175	92739	-52728	XR_001837798	+	uncharacterized LOC108350841	NA
chr4	108418895	108418895	*	0.884999	0.636723	-0.110792	92740	-52717	XR_001837798	+	uncharacterized LOC108350841	NA
chr4	108418936	108418936	*	0.419916	0.401884	1.0291	92741	-52676	XR_001837798	+	uncharacterized LOC108350841	NA
chr4	108419105	108419105	*	0.215073	0.25877	0.644656	92742	-52507	XR_001837798	+	uncharacterized LOC108350841	NA
chr4	108603865	108603865	*	0.226398	0.267621	3.30068	92743	132255	XR_001837798	+	uncharacterized LOC108350841	NA
chr4	108633025	108633025	*	0.134195	0.186624	0.735206	92744	161415	XR_001837798	+	uncharacterized LOC108350841	NA
chr4	108633046	108633046	*	0.00806419	0.0251465	-2.93674	92745	161436	XR_001837798	+	uncharacterized LOC108350841	NA
chr4	108633198	108633198	*	0.333469	0.345001	1.14889	92746	161588	XR_001837798	+	uncharacterized LOC108350841	NA
chr4	108734084	108734084	*	0.00370372	0.0141957	-2.14158	92747	262474	XR_001837798	+	uncharacterized LOC108350841	NA
chr4	108734250	108734250	*	2.19986e-05	0.000312231	-5.75374	92748	262640	XR_001837798	+	uncharacterized LOC108350841	NA
chr4	108734251	108734251	*	4.89048e-05	0.000568371	-7.73635	92749	262641	XR_001837798	+	uncharacterized LOC108350841	NA
chr4	108734261	108734261	*	0.0764516	0.126505	-1.41896	92750	262651	XR_001837798	+	uncharacterized LOC108350841	NA
chr4	108734437	108734437	*	0.885745	0.636955	-0.207368	92751	262827	XR_001837798	+	uncharacterized LOC108350841	NA
chr4	108734508	108734508	*	0.682434	0.546615	-0.934255	92752	262898	XR_001837798	+	uncharacterized LOC108350841	NA
chr4	108913124	108913124	*	0.455183	0.423526	1.522	92753	129540	NM_001106598	-	catenin alpha 2	GO:0005737
chr4	108913174	108913174	*	0.0079895	0.024993	5.11933	92754	129490	NM_001106598	-	catenin alpha 2	GO:0005737
chr4	108913395	108913395	*	0.532851	0.468458	-0.503393	92755	129269	NM_001106598	-	catenin alpha 2	GO:0005737
chr4	108962750	108962750	*	0.629495	0.520184	-0.186751	92756	79914	NM_001106598	-	catenin alpha 2	GO:0005737
chr4	108962760	108962760	*	0.00986143	0.0291652	1.82732	92757	79904	NM_001106598	-	catenin alpha 2	GO:0005737
chr4	108962903	108962903	*	0.859674	0.626492	-0.172262	92758	79761	NM_001106598	-	catenin alpha 2	GO:0005737
chr4	109323569	109323569	*	0.35699	0.361149	-1.0774	92759	-143703	NM_053289	+	regenerating family member 3 beta	GO:0001934
chr4	109323757	109323757	*	0.284933	0.310962	0.410488	92760	-143515	NM_053289	+	regenerating family member 3 beta	GO:0001934
chr4	109485355	109485355	*	0.104816	0.15727	0.951421	92761	7437	NM_172077	+	regenerating islet-derived 3 alpha	GO:0004888
chr4	109485463	109485463	*	0.612726	0.511625	-0.656242	92762	7545	NM_172077	+	regenerating islet-derived 3 alpha	GO:0004888
chr4	109485482	109485482	*	0.868399	0.630056	0.210217	92763	7564	NM_172077	+	regenerating islet-derived 3 alpha	GO:0004888
chr4	109756031	109756031	*	0.111006	0.163623	-2.53819	92764	80350	XR_353398	+	uncharacterized LOC102556090	NA
chr4	109756233	109756233	*	3.16974e-09	3.03351e-07	-2.71862	92765	80552	XR_353398	+	uncharacterized LOC102556090	NA
chr4	110190627	110190627	*	0.983208	0.67273	0.0192604	92766	-508950	XM_017592811	+	leucine rich repeat transmembrane neuronal 4	GO:0005615
chr4	110190677	110190677	*	0.898675	0.642396	0.243692	92767	-508900	XM_017592811	+	leucine rich repeat transmembrane neuronal 4	GO:0005615
chr4	110190681	110190681	*	0.806204	0.603572	0.409509	92768	-508896	XM_017592811	+	leucine rich repeat transmembrane neuronal 4	GO:0005615
chr4	110190761	110190761	*	0.0581092	0.104409	4.80812	92769	-508816	XM_017592811	+	leucine rich repeat transmembrane neuronal 4	GO:0005615
chr4	110190791	110190791	*	0.0434058	0.0848321	-1.40451	92770	-508786	XM_017592811	+	leucine rich repeat transmembrane neuronal 4	GO:0005615
chr4	110409482	110409482	*	0.0971853	0.149363	-0.890152	92771	-290095	XM_017592811	+	leucine rich repeat transmembrane neuronal 4	GO:0005615
chr4	110409664	110409664	*	0.846638	0.621204	0.326433	92772	-289913	XM_017592811	+	leucine rich repeat transmembrane neuronal 4	GO:0005615
chr4	110409679	110409679	*	0.059387	0.106043	-1.7159	92773	-289898	XM_017592811	+	leucine rich repeat transmembrane neuronal 4	GO:0005615
chr4	110565767	110565767	*	0.000695954	0.00415076	1.28768	92774	-133810	XM_017592811	+	leucine rich repeat transmembrane neuronal 4	GO:0005615
chr4	110566024	110566024	*	0.00941148	0.0281825	-4.23173	92775	-133553	XM_017592811	+	leucine rich repeat transmembrane neuronal 4	GO:0005615
chr4	110566050	110566050	*	0.625127	0.517913	0.492019	92776	-133527	XM_017592811	+	leucine rich repeat transmembrane neuronal 4	GO:0005615
chr4	110702521	110702521	*	0.609827	0.510186	-1.89193	92777	2120	NM_001134746	+	leucine rich repeat transmembrane neuronal 4	GO:0005615
chr4	110702744	110702744	*	0.0668497	0.115316	4.90613	92778	2343	NM_001134746	+	leucine rich repeat transmembrane neuronal 4	GO:0005615
chr4	110851248	110851248	*	0.00171061	0.00807392	-7.74468	92779	150847	NM_001134746	+	leucine rich repeat transmembrane neuronal 4	GO:0005615
chr4	110851280	110851280	*	0.0151092	0.0397272	4.95605	92780	150879	NM_001134746	+	leucine rich repeat transmembrane neuronal 4	GO:0005615
chr4	110851670	110851670	*	0.712474	0.561017	0.269765	92781	151269	NM_001134746	+	leucine rich repeat transmembrane neuronal 4	GO:0005615
chr4	111250317	111250317	*	0.813943	0.607076	-0.594773	92782	24170	XR_001837804	+	uncharacterized LOC108350843	NA
chr4	111250519	111250519	*	0.231151	0.271338	-1.12676	92783	24372	XR_001837804	+	uncharacterized LOC108350843	NA
chr4	111549573	111549573	*	0.679641	0.545321	-0.978059	92784	-136519	XR_001837799	-	uncharacterized LOC108350842	NA
chr4	111549845	111549845	*	0.0342808	0.0717747	3.68027	92785	-136791	XR_001837799	-	uncharacterized LOC108350842	NA
chr4	111696474	111696474	*	0.0247501	0.0568002	-1.67435	92786	-283420	XR_001837799	-	uncharacterized LOC108350842	NA
chr4	111696480	111696480	*	0.410132	0.395823	0.984586	92787	-283426	XR_001837799	-	uncharacterized LOC108350842	NA
chr4	111696499	111696499	*	0.17068	0.220678	2.31358	92788	-283445	XR_001837799	-	uncharacterized LOC108350842	NA
chr4	111696722	111696722	*	6.10483e-05	0.000670388	-8.26141	92789	-283668	XR_001837799	-	uncharacterized LOC108350842	NA
chr4	111696732	111696732	*	3.55646e-08	2.04975e-06	-6.35144	92790	-283678	XR_001837799	-	uncharacterized LOC108350842	NA
chr4	111696740	111696740	*	0.00175387	0.00822596	-1.34447	92791	-283686	XR_001837799	-	uncharacterized LOC108350842	NA
chr4	111805304	111805304	*	3.61495e-06	7.74819e-05	2.83062	92792	-392250	XR_001837799	-	uncharacterized LOC108350842	NA
chr4	111805517	111805517	*	0.725881	0.567335	0.427975	92793	-392463	XR_001837799	-	uncharacterized LOC108350842	NA
chr4	112021786	112021786	*	0.833079	0.615621	-0.413808	92794	-608732	XR_001837799	-	uncharacterized LOC108350842	NA
chr4	112021880	112021880	*	0.443444	0.416371	0.925388	92795	-608826	XR_001837799	-	uncharacterized LOC108350842	NA
chr4	112188175	112188175	*	0.169443	0.219572	-3.36188	92796	457141	NR_102358	-	uncharacterized LOC100911370	NA
chr4	112335889	112335889	*	0.0224669	0.0529255	2.29125	92797	309427	NR_102358	-	uncharacterized LOC100911370	NA
chr4	112336068	112336068	*	0.183226	0.231956	2.01157	92798	309248	NR_102358	-	uncharacterized LOC100911370	NA
chr4	112505410	112505410	*	0.00549536	0.0189985	-4.73	92799	139906	NR_102358	-	uncharacterized LOC100911370	NA
chr4	112505454	112505454	*	0.9535	0.663849	-0.102773	92800	139862	NR_102358	-	uncharacterized LOC100911370	NA
chr4	112505716	112505716	*	0.000240482	0.00187324	4.0293	92801	139600	NR_102358	-	uncharacterized LOC100911370	NA
chr4	112524028	112524028	*	0.921189	0.651489	0.274839	92802	121288	NR_102358	-	uncharacterized LOC100911370	NA
chr4	112524054	112524054	*	0.498236	0.448882	-1.90275	92803	121262	NR_102358	-	uncharacterized LOC100911370	NA
chr4	112524082	112524082	*	0.45399	0.422795	-1.05485	92804	121234	NR_102358	-	uncharacterized LOC100911370	NA
chr4	112524104	112524104	*	0.0584371	0.104816	-2.77153	92805	121212	NR_102358	-	uncharacterized LOC100911370	NA
chr4	112596306	112596306	*	0.0546872	0.100022	-4.4294	92806	49010	NR_102358	-	uncharacterized LOC100911370	NA
chr4	112647387	112647387	*	0.000813879	0.00466073	7.28482	92807	-2073	NR_102358	-	uncharacterized LOC100911370	NA
chr4	112647391	112647391	*	0.415844	0.399351	-1.88362	92808	-2077	NR_102358	-	uncharacterized LOC100911370	NA
chr4	112647490	112647490	*	0.0443004	0.0861371	2.94507	92809	-2176	NR_102358	-	uncharacterized LOC100911370	NA
chr4	112710326	112710326	*	0.0333125	0.0703444	-2.07659	92810	-3057	NM_001029898	-	mitochondrial ribosomal protein L19	GO:0003735
chr4	112710392	112710392	*	0.0885016	0.14003	3.88531	92811	-3123	NM_001029898	-	mitochondrial ribosomal protein L19	GO:0003735
chr4	112710415	112710415	*	0.221517	0.263824	2.93364	92812	-3146	NM_001029898	-	mitochondrial ribosomal protein L19	GO:0003735
chr4	112710422	112710422	*	0.300625	0.322094	1.40236	92813	-3153	NM_001029898	-	mitochondrial ribosomal protein L19	GO:0003735
chr4	112710444	112710444	*	0.335033	0.346111	1.30848	92814	-3175	NM_001029898	-	mitochondrial ribosomal protein L19	GO:0003735
chr4	112710472	112710472	*	0.642745	0.527078	-1.1525	92815	-3203	NM_001029898	-	mitochondrial ribosomal protein L19	GO:0003735
chr4	112761841	112761841	*	0.382976	0.378373	2.62492	92816	-2457	XR_592163	-	uncharacterized LOC102547556	NA
chr4	112871993	112871993	*	0.0118216	0.0332277	1.6792	92817	72577	XM_006236708	+	eva-1 homolog A, regulator of programmed cell death	GO:0003674
chr4	112871996	112871996	*	0.117299	0.169971	2.57245	92818	72580	XM_006236708	+	eva-1 homolog A, regulator of programmed cell death	GO:0003674
chr4	112872149	112872149	*	0.0469149	0.0896881	-4.46629	92819	72733	XM_006236708	+	eva-1 homolog A, regulator of programmed cell death	GO:0003674
chr4	112872158	112872158	*	0.448903	0.419691	1.78101	92820	72742	XM_006236708	+	eva-1 homolog A, regulator of programmed cell death	GO:0003674
chr4	112872218	112872218	*	0.0176779	0.044519	4.88298	92821	72802	XM_006236708	+	eva-1 homolog A, regulator of programmed cell death	GO:0003674
chr4	112872299	112872299	*	0.710033	0.559953	-1.37085	92822	72883	XM_006236708	+	eva-1 homolog A, regulator of programmed cell death	GO:0003674
chr4	112872302	112872302	*	0.689831	0.550164	1.48742	92823	72886	XM_006236708	+	eva-1 homolog A, regulator of programmed cell death	GO:0003674
chr4	112872338	112872338	*	0.571591	0.489697	2.11047	92824	72922	XM_006236708	+	eva-1 homolog A, regulator of programmed cell death	GO:0003674
chr4	112872346	112872346	*	0.289505	0.314303	3.99378	92825	72930	XM_006236708	+	eva-1 homolog A, regulator of programmed cell death	GO:0003674
chr4	112902685	112902685	*	0.532721	0.468392	1.55656	92826	103269	XM_006236708	+	eva-1 homolog A, regulator of programmed cell death	GO:0003674
chr4	112902740	112902740	*	0.0248672	0.0569939	6.72606	92827	103324	XM_006236708	+	eva-1 homolog A, regulator of programmed cell death	GO:0003674
chr4	112902990	112902990	*	0.659123	0.535262	-0.329153	92828	103574	XM_006236708	+	eva-1 homolog A, regulator of programmed cell death	GO:0003674
chr4	113100159	113100159	*	0.0317648	0.0679961	1.03614	92829	-147077	NM_012667	+	tachykinin receptor 1	GO:0002118
chr4	113100239	113100239	*	0.0182487	0.0455701	-1.74572	92830	-146997	NM_012667	+	tachykinin receptor 1	GO:0002118
chr4	113100243	113100243	*	0.0303803	0.0658512	1.99527	92831	-146993	NM_012667	+	tachykinin receptor 1	GO:0002118
chr4	113100283	113100283	*	0.415533	0.3992	-0.788955	92832	-146953	NM_012667	+	tachykinin receptor 1	GO:0002118
chr4	113454958	113454958	*	0.0824522	0.133415	-5.56293	92833	42498	NM_001108634	-	DNA polymerase epsilon 4, accessory subunit	GO:0003674
chr4	113457968	113457968	*	0.234545	0.27397	-1.95426	92834	39488	NM_001108634	-	DNA polymerase epsilon 4, accessory subunit	GO:0003674
chr4	113465298	113465298	*	0.00173185	0.00815082	-1.71179	92835	32158	NM_001108634	-	DNA polymerase epsilon 4, accessory subunit	GO:0003674
chr4	113465505	113465505	*	0.0866733	0.138003	2.11701	92836	31951	NM_001108634	-	DNA polymerase epsilon 4, accessory subunit	GO:0003674
chr4	113465605	113465605	*	0.486541	0.442082	1.1678	92837	31851	NM_001108634	-	DNA polymerase epsilon 4, accessory subunit	GO:0003674
chr4	113498189	113498189	*	0.0718964	0.121267	-4.66035	92838	594	XR_592164	+	uncharacterized LOC102547728	NA
chr4	113553531	113553531	*	0.000877397	0.00492176	6.32608	92839	35277	XM_006236711	-	hexokinase 2	GO:0001666
chr4	113553548	113553548	*	0.0913807	0.143133	-2.51557	92840	35260	XM_006236711	-	hexokinase 2	GO:0001666
chr4	113553709	113553709	*	0.647302	0.529226	-0.232742	92841	35099	XM_006236711	-	hexokinase 2	GO:0001666
chr4	113560211	113560211	*	0.259727	0.292684	0.973596	92842	28597	XM_006236711	-	hexokinase 2	GO:0001666
chr4	113560242	113560242	*	0.000199876	0.00163584	2.61239	92843	28566	XM_006236711	-	hexokinase 2	GO:0001666
chr4	113560250	113560250	*	0.738528	0.573251	-0.341256	92844	28558	XM_006236711	-	hexokinase 2	GO:0001666
chr4	113560284	113560284	*	4.28604e-05	0.000515047	3.53457	92845	28524	XM_006236711	-	hexokinase 2	GO:0001666
chr4	113560288	113560288	*	0.070437	0.119591	-2.20421	92846	28520	XM_006236711	-	hexokinase 2	GO:0001666
chr4	113560293	113560293	*	0.426927	0.406349	-1.0329	92847	28515	XM_006236711	-	hexokinase 2	GO:0001666
chr4	113560314	113560314	*	0.20579	0.251228	1.08919	92848	28494	XM_006236711	-	hexokinase 2	GO:0001666
chr4	113588032	113588032	*	0.835478	0.616626	-0.753607	92849	776	XM_006236711	-	hexokinase 2	GO:0001666
chr4	113588054	113588054	*	0.0861797	0.137444	5.39358	92850	754	XM_006236711	-	hexokinase 2	GO:0001666
chr4	113588139	113588139	*	0.248789	0.284475	-1.01729	92851	669	XM_006236711	-	hexokinase 2	GO:0001666
chr4	113593921	113593921	*	0.176302	0.225836	3.8954	92852	-5115	XM_006236711	-	hexokinase 2	GO:0001666
chr4	113608556	113608556	*	0.0568363	0.102735	1.86121	92853	1342	NM_012735	-	hexokinase 2	GO:0001666
chr4	113608563	113608563	*	0.00130753	0.00663267	-9.89977	92854	1335	NM_012735	-	hexokinase 2	GO:0001666
chr4	113608627	113608627	*	0.849019	0.622166	0.204147	92855	1271	NM_012735	-	hexokinase 2	GO:0001666
chr4	113608661	113608661	*	0.676566	0.54394	0.334313	92856	1237	NM_012735	-	hexokinase 2	GO:0001666
chr4	113609805	113609805	*	0.0953016	0.147343	-0.981362	92857	93	NM_012735	-	hexokinase 2	GO:0001666
chr4	113609815	113609815	*	0.283356	0.30988	0.818343	92858	83	NM_012735	-	hexokinase 2	GO:0001666
chr4	113609851	113609851	*	0.774306	0.589387	-0.101839	92859	47	NM_012735	-	hexokinase 2	GO:0001666
chr4	113609875	113609875	*	0.0453372	0.0876065	-0.401606	92860	23	NM_012735	-	hexokinase 2	GO:0001666
chr4	113609877	113609877	*	0.0824166	0.133367	0.876954	92861	21	NM_012735	-	hexokinase 2	GO:0001666
chr4	113609972	113609972	*	6.29122e-05	0.000686292	2.81605	92862	-76	NM_012735	-	hexokinase 2	GO:0001666
chr4	113609976	113609976	*	0.0980366	0.150265	-0.922712	92863	-80	NM_012735	-	hexokinase 2	GO:0001666
chr4	113698317	113698317	*	2.48839e-09	2.51604e-07	4.41426	92864	66216	NM_019272	-	ssemaphorin 4F	GO:0001755
chr4	113698369	113698369	*	0.685836	0.548302	0.982888	92865	66164	NM_019272	-	ssemaphorin 4F	GO:0001755
chr4	113698543	113698543	*	0.303941	0.324455	-2.15485	92866	65990	NM_019272	-	ssemaphorin 4F	GO:0001755
chr4	113698575	113698575	*	0.0313445	0.0673428	4.31597	92867	65958	NM_019272	-	ssemaphorin 4F	GO:0001755
chr4	113748249	113748249	*	0.940442	0.659022	0.196215	92868	16284	NM_019272	-	ssemaphorin 4F	GO:0001755
chr4	113748253	113748253	*	0.873858	0.632235	-0.261947	92869	16280	NM_019272	-	ssemaphorin 4F	GO:0001755
chr4	113748629	113748629	*	0.277556	0.305706	0.309598	92870	15904	NM_019272	-	ssemaphorin 4F	GO:0001755
chr4	113801041	113801041	*	0.00293676	0.011966	-2.14121	92871	28327	XM_006236719	+	meiosis 1 associated protein	GO:0003674
chr4	113801065	113801065	*	0.861894	0.627434	0.384498	92872	28351	XM_006236719	+	meiosis 1 associated protein	GO:0003674
chr4	113801103	113801103	*	0.679646	0.545321	-0.874885	92873	28389	XM_006236719	+	meiosis 1 associated protein	GO:0003674
chr4	113801220	113801220	*	0.000679839	0.00407739	-5.93055	92874	28506	XM_006236719	+	meiosis 1 associated protein	GO:0003674
chr4	113801270	113801270	*	0.00349692	0.0136128	-5.31366	92875	28556	XM_006236719	+	meiosis 1 associated protein	GO:0003674
chr4	113867529	113867529	*	0.483209	0.44017	-1.07354	92876	133	NM_001107866	+	lysyl oxidase-like 3	GO:0001837
chr4	113867536	113867536	*	0.888658	0.638173	-0.504751	92877	140	NM_001107866	+	lysyl oxidase-like 3	GO:0001837
chr4	113867600	113867600	*	1.14423e-10	2.10355e-08	22.9422	92878	204	NM_001107866	+	lysyl oxidase-like 3	GO:0001837
chr4	113867668	113867668	*	0.204719	0.250378	-4.91058	92879	272	NM_001107866	+	lysyl oxidase-like 3	GO:0001837
chr4	113867724	113867724	*	0.0063105	0.0210062	-2.2235	92880	328	NM_001107866	+	lysyl oxidase-like 3	GO:0001837
chr4	113869690	113869690	*	0.2099	0.254567	1.63154	92881	2294	NM_001107866	+	lysyl oxidase-like 3	GO:0001837
chr4	113869850	113869850	*	0.0114026	0.0323698	4.46001	92882	2454	NM_001107866	+	lysyl oxidase-like 3	GO:0001837
chr4	113869868	113869868	*	0.404058	0.392035	-0.743773	92883	2472	NM_001107866	+	lysyl oxidase-like 3	GO:0001837
chr4	113870517	113870517	*	0.178619	0.227879	1.9293	92884	3121	NM_001107866	+	lysyl oxidase-like 3	GO:0001837
chr4	113870631	113870631	*	0.180526	0.2296	-3.40998	92885	3235	NM_001107866	+	lysyl oxidase-like 3	GO:0001837
chr4	113870694	113870694	*	8.09483e-09	6.36419e-07	15.4599	92886	3298	NM_001107866	+	lysyl oxidase-like 3	GO:0001837
chr4	114153640	114153640	*	0.373363	0.372049	-1.56348	92887	-165154	XM_008763041	-	WD repeat-containing protein 54	NA
chr4	114153887	114153887	*	0.117479	0.170142	5.04198	92888	-165401	XM_008763041	-	WD repeat-containing protein 54	NA
chr4	114153932	114153932	*	0.410089	0.395794	-0.710638	92889	-165446	XM_008763041	-	WD repeat-containing protein 54	NA
chr4	114281525	114281525	*	1.91465e-07	7.83915e-06	-2.37762	92890	-293039	XM_008763041	-	WD repeat-containing protein 54	NA
chr4	114281786	114281786	*	1.32131e-05	0.000211563	3.96246	92891	-293300	XM_008763041	-	WD repeat-containing protein 54	NA
chr4	114281802	114281802	*	0.0564362	0.102218	-1.37525	92892	-293316	XM_008763041	-	WD repeat-containing protein 54	NA
chr4	114281809	114281809	*	0.598375	0.504292	0.458673	92893	-293323	XM_008763041	-	WD repeat-containing protein 54	NA
chr4	114532355	114532355	*	0.451704	0.421416	-2.25172	92894	-215252	XM_008763119	+	ATP-dependent RNA helicase DQX1-like	NA
chr4	114532598	114532598	*	0.0845034	0.135633	5.43881	92895	-215009	XM_008763119	+	ATP-dependent RNA helicase DQX1-like	NA
chr4	114962938	114962938	*	0.0929717	0.144824	-4.36872	92896	24909	XR_592166	-	uncharacterized LOC103692174	NA
chr4	115014004	115014004	*	0.907733	0.64614	0.281754	92897	1937	XM_017592887	-	methylenetetrahydrofolate dehydrogenase (NADP+ dependent) 2, methenyltetrahydrofolate cyclohydrolase	GO:0000287
chr4	115014037	115014037	*	0.43733	0.41265	-1.15236	92898	1904	XM_017592887	-	methylenetetrahydrofolate dehydrogenase (NADP+ dependent) 2, methenyltetrahydrofolate cyclohydrolase	GO:0000287
chr4	115014052	115014052	*	0.00180053	0.00839086	2.90502	92899	1889	XM_017592887	-	methylenetetrahydrofolate dehydrogenase (NADP+ dependent) 2, methenyltetrahydrofolate cyclohydrolase	GO:0000287
chr4	115014068	115014068	*	0.858128	0.625809	0.432699	92900	1873	XM_017592887	-	methylenetetrahydrofolate dehydrogenase (NADP+ dependent) 2, methenyltetrahydrofolate cyclohydrolase	GO:0000287
chr4	115014113	115014113	*	9.65666e-10	1.16717e-07	12.1764	92901	1828	XM_017592887	-	methylenetetrahydrofolate dehydrogenase (NADP+ dependent) 2, methenyltetrahydrofolate cyclohydrolase	GO:0000287
chr4	115014462	115014462	*	0.241539	0.279095	2.34509	92902	1479	XM_017592887	-	methylenetetrahydrofolate dehydrogenase (NADP+ dependent) 2, methenyltetrahydrofolate cyclohydrolase	GO:0000287
chr4	115014666	115014666	*	0.0570264	0.102988	4.35396	92903	1275	XM_017592887	-	methylenetetrahydrofolate dehydrogenase (NADP+ dependent) 2, methenyltetrahydrofolate cyclohydrolase	GO:0000287
chr4	115014684	115014684	*	0.238734	0.277034	0.616121	92904	1257	XM_017592887	-	methylenetetrahydrofolate dehydrogenase (NADP+ dependent) 2, methenyltetrahydrofolate cyclohydrolase	GO:0000287
chr4	115109660	115109660	*	0.0115363	0.0326458	7.68623	92905	16762	XM_006236794	-	tet methylcytosine dioxygenase 3	GO:0001939
chr4	115123185	115123185	*	0.443257	0.416258	0.982717	92906	3237	XM_006236794	-	tet methylcytosine dioxygenase 3	GO:0001939
chr4	115124710	115124710	*	0.036551	0.0751138	3.08325	92907	1712	XM_006236794	-	tet methylcytosine dioxygenase 3	GO:0001939
chr4	115124725	115124725	*	4.32841e-06	8.92374e-05	-12.408	92908	1697	XM_006236794	-	tet methylcytosine dioxygenase 3	GO:0001939
chr4	115124954	115124954	*	0.0172241	0.0436636	3.78631	92909	1468	XM_006236794	-	tet methylcytosine dioxygenase 3	GO:0001939
chr4	115125067	115125067	*	0.0318632	0.0681372	-2.53023	92910	1355	XM_006236794	-	tet methylcytosine dioxygenase 3	GO:0001939
chr4	115215365	115215365	*	0.880664	0.635003	-0.324458	92911	-7305	NM_001106602	-	deoxyguanosine kinase	GO:0003674
chr4	115215373	115215373	*	0.00291936	0.0119103	5.11941	92912	-7313	NM_001106602	-	deoxyguanosine kinase	GO:0003674
chr4	115215393	115215393	*	0.758967	0.582669	0.933483	92913	-7333	NM_001106602	-	deoxyguanosine kinase	GO:0003674
chr4	115215413	115215413	*	0.325126	0.339347	-1.5559	92914	-7353	NM_001106602	-	deoxyguanosine kinase	GO:0003674
chr4	115215644	115215644	*	0.0287831	0.0633227	-3.90714	92915	-7584	NM_001106602	-	deoxyguanosine kinase	GO:0003674
chr4	115215686	115215686	*	0.770592	0.587661	0.180795	92916	-7626	NM_001106602	-	deoxyguanosine kinase	GO:0003674
chr4	115262098	115262098	*	0.0387312	0.0783079	-1.44334	92917	11739	NM_138531	-	Stam binding protein	GO:0000281
chr4	115262111	115262111	*	0.78076	0.592312	-0.13797	92918	11726	NM_138531	-	Stam binding protein	GO:0000281
chr4	115262140	115262140	*	0.60346	0.506815	1.11408	92919	11697	NM_138531	-	Stam binding protein	GO:0000281
chr4	115262243	115262243	*	0.00553086	0.0190927	4.20228	92920	11594	NM_138531	-	Stam binding protein	GO:0000281
chr4	115262263	115262263	*	0.0407078	0.0810326	-1.42991	92921	11574	NM_138531	-	Stam binding protein	GO:0000281
chr4	115290197	115290197	*	0.0277196	0.0616523	1.44756	92922	-12858	XM_008763045	-	Stam binding protein	GO:0000281
chr4	115290437	115290437	*	0.796698	0.599551	-0.339674	92923	-13098	XM_008763045	-	Stam binding protein	GO:0000281
chr4	115290446	115290446	*	0.516338	0.459138	0.891798	92924	-13107	XM_008763045	-	Stam binding protein	GO:0000281
chr4	115290461	115290461	*	0.0947958	0.146768	2.48161	92925	-13122	XM_008763045	-	Stam binding protein	GO:0000281
chr4	115370866	115370866	*	0.0303595	0.0658194	3.38639	92926	-8268	XM_017593085	+	uncharacterized LOC108350818	NA
chr4	115371988	115371988	*	0.0147296	0.0389928	-8.12777	92927	-7146	XM_017593085	+	uncharacterized LOC108350818	NA
chr4	115375067	115375067	*	0.237008	0.275814	-1.27882	92928	-4067	XM_017593085	+	uncharacterized LOC108350818	NA
chr4	115379821	115379821	*	0.000745285	0.00436246	1.62162	92929	689	XM_017593085	+	uncharacterized LOC108350818	NA
chr4	115381162	115381162	*	0.00601394	0.0202972	-0.926586	92930	2030	XM_017593085	+	uncharacterized LOC108350818	NA
chr4	115381170	115381170	*	0.677862	0.544481	0.709496	92931	2038	XM_017593085	+	uncharacterized LOC108350818	NA
chr4	115381232	115381232	*	0.914656	0.648916	0.041521	92932	2100	XM_017593085	+	uncharacterized LOC108350818	NA
chr4	115381260	115381260	*	0.212926	0.257038	-1.55614	92933	2128	XM_017593085	+	uncharacterized LOC108350818	NA
chr4	115381280	115381280	*	0.0637764	0.111484	-3.39897	92934	2148	XM_017593085	+	uncharacterized LOC108350818	NA
chr4	115381286	115381286	*	0.964161	0.667733	0.0633439	92935	2154	XM_017593085	+	uncharacterized LOC108350818	NA
chr4	115381307	115381307	*	0.516886	0.459432	0.587256	92936	2175	XM_017593085	+	uncharacterized LOC108350818	NA
chr4	115381308	115381308	*	0.433287	0.410137	0.7577	92937	2176	XM_017593085	+	uncharacterized LOC108350818	NA
chr4	115381338	115381338	*	0.084526	0.135648	-3.04025	92938	2206	XM_017593085	+	uncharacterized LOC108350818	NA
chr4	115381386	115381386	*	0.00222204	0.0097601	-8.66667	92939	2254	XM_017593085	+	uncharacterized LOC108350818	NA
chr4	115381397	115381397	*	0.0541558	0.0993336	-1.84104	92940	2265	XM_017593085	+	uncharacterized LOC108350818	NA
chr4	115389713	115389713	*	0.699052	0.554581	-0.299924	92941	876	NM_022637	+	ventral anterior homeobox 2	GO:0000122
chr4	115389735	115389735	*	1	0.67273	0	92942	898	NM_022637	+	ventral anterior homeobox 2	GO:0000122
chr4	115389737	115389737	*	0.329011	0.341982	-0.629698	92943	900	NM_022637	+	ventral anterior homeobox 2	GO:0000122
chr4	115389740	115389740	*	1	0.67273	0	92944	903	NM_022637	+	ventral anterior homeobox 2	GO:0000122
chr4	115389771	115389771	*	0.00497538	0.0176732	-3.93307	92945	934	NM_022637	+	ventral anterior homeobox 2	GO:0000122
chr4	115389808	115389808	*	0.00346184	0.0135079	-2.38258	92946	971	NM_022637	+	ventral anterior homeobox 2	GO:0000122
chr4	115389818	115389818	*	0.0357073	0.0738472	3.02191	92947	981	NM_022637	+	ventral anterior homeobox 2	GO:0000122
chr4	115389847	115389847	*	0.00278326	0.0115069	-7.51742	92948	1010	NM_022637	+	ventral anterior homeobox 2	GO:0000122
chr4	115397614	115397614	*	2.25615e-05	0.000318557	-13.6775	92949	8777	NM_022637	+	ventral anterior homeobox 2	GO:0000122
chr4	115397647	115397647	*	0.000839224	0.00476423	-11.1854	92950	8810	NM_022637	+	ventral anterior homeobox 2	GO:0000122
chr4	115397678	115397678	*	0.0177383	0.0446322	-9.10103	92951	8841	NM_022637	+	ventral anterior homeobox 2	GO:0000122
chr4	115398010	115398010	*	0.799227	0.60063	0.249554	92952	9173	NM_022637	+	ventral anterior homeobox 2	GO:0000122
chr4	115618023	115618023	*	0.0115197	0.0326151	2.22878	92953	16364	NM_001107868	+	zinc finger protein 638	GO:0003723
chr4	115618071	115618071	*	0.00249587	0.0106189	4.17799	92954	16412	NM_001107868	+	zinc finger protein 638	GO:0003723
chr4	115618154	115618154	*	0.0368743	0.0756085	-5.31659	92955	16495	NM_001107868	+	zinc finger protein 638	GO:0003723
chr4	115708609	115708609	*	0.766807	0.585937	-0.392944	92956	-3690	XM_017592635	+	dysferlin	GO:0001525
chr4	115799064	115799064	*	0.0101358	0.0297394	-3.45227	92957	48973	XM_008763068	+	dysferlin	GO:0001525
chr4	115897907	115897907	*	0.000837617	0.00475711	7.83097	92958	-55967	XR_592168	+	uncharacterized LOC103692175	NA
chr4	115897972	115897972	*	4.86248e-05	0.000566107	-4.65378	92959	-55902	XR_592168	+	uncharacterized LOC103692175	NA
chr4	115897980	115897980	*	0.00528169	0.0184601	-6.49087	92960	-55894	XR_592168	+	uncharacterized LOC103692175	NA
chr4	115943484	115943484	*	0.0872326	0.138595	-2.18681	92961	-10390	XR_592168	+	uncharacterized LOC103692175	NA
chr4	115943533	115943533	*	0.00305555	0.01232	-6.58638	92962	-10341	XR_592168	+	uncharacterized LOC103692175	NA
chr4	115943607	115943607	*	0.756211	0.581413	-0.340278	92963	-10267	XR_592168	+	uncharacterized LOC103692175	NA
chr4	115961462	115961462	*	0.297168	0.319742	1.75378	92964	7590	XR_592168	+	uncharacterized LOC103692175	NA
chr4	115961483	115961483	*	0.00980595	0.0290464	4.75697	92965	7611	XR_592168	+	uncharacterized LOC103692175	NA
chr4	115961579	115961579	*	0.804118	0.602699	0.349174	92966	7707	XR_592168	+	uncharacterized LOC103692175	NA
chr4	116076084	116076084	*	0.0478162	0.0908871	-4.79582	92967	122212	XR_592168	+	uncharacterized LOC103692175	NA
chr4	116109636	116109636	*	0.722204	0.565589	0.93861	92968	155764	XR_592168	+	uncharacterized LOC103692175	NA
chr4	116119178	116119178	*	0.527936	0.465668	-1.61336	92969	159438	NM_181087	-	cytochrome P450, family 26, subfamily b, polypeptide 1	GO:0001709
chr4	116119198	116119198	*	0.855594	0.62482	-0.470028	92970	159418	NM_181087	-	cytochrome P450, family 26, subfamily b, polypeptide 1	GO:0001709
chr4	116119255	116119255	*	0.235713	0.274751	3.11765	92971	159361	NM_181087	-	cytochrome P450, family 26, subfamily b, polypeptide 1	GO:0001709
chr4	116119262	116119262	*	0.014539	0.0386094	-2.41625	92972	159354	NM_181087	-	cytochrome P450, family 26, subfamily b, polypeptide 1	GO:0001709
chr4	116128801	116128801	*	3.08578e-08	1.83886e-06	6.57914	92973	149815	NM_181087	-	cytochrome P450, family 26, subfamily b, polypeptide 1	GO:0001709
chr4	116128844	116128844	*	0.017834	0.0448103	-1.71345	92974	149772	NM_181087	-	cytochrome P450, family 26, subfamily b, polypeptide 1	GO:0001709
chr4	116128996	116128996	*	0.431684	0.409161	-0.434677	92975	149620	NM_181087	-	cytochrome P450, family 26, subfamily b, polypeptide 1	GO:0001709
chr4	116163239	116163239	*	0.513587	0.457545	0.676164	92976	115377	NM_181087	-	cytochrome P450, family 26, subfamily b, polypeptide 1	GO:0001709
chr4	116163249	116163249	*	2.27204e-07	8.97834e-06	11.0449	92977	115367	NM_181087	-	cytochrome P450, family 26, subfamily b, polypeptide 1	GO:0001709
chr4	116163307	116163307	*	0.564288	0.485771	1.6289	92978	115309	NM_181087	-	cytochrome P450, family 26, subfamily b, polypeptide 1	GO:0001709
chr4	116163322	116163322	*	0.0615559	0.108742	4.45515	92979	115294	NM_181087	-	cytochrome P450, family 26, subfamily b, polypeptide 1	GO:0001709
chr4	116228792	116228792	*	0.00100591	0.00545324	-8.35316	92980	49824	NM_181087	-	cytochrome P450, family 26, subfamily b, polypeptide 1	GO:0001709
chr4	116228793	116228793	*	0.000377184	0.00262055	-10.0895	92981	49823	NM_181087	-	cytochrome P450, family 26, subfamily b, polypeptide 1	GO:0001709
chr4	116240449	116240449	*	0.03271	0.0694579	-1.22115	92982	38167	NM_181087	-	cytochrome P450, family 26, subfamily b, polypeptide 1	GO:0001709
chr4	116240466	116240466	*	0.0433456	0.0847651	3.08078	92983	38150	NM_181087	-	cytochrome P450, family 26, subfamily b, polypeptide 1	GO:0001709
chr4	116240695	116240695	*	1.4671e-05	0.000229135	5.10832	92984	37921	NM_181087	-	cytochrome P450, family 26, subfamily b, polypeptide 1	GO:0001709
chr4	116246902	116246902	*	2.09325e-08	1.35034e-06	5.05695	92985	31714	NM_181087	-	cytochrome P450, family 26, subfamily b, polypeptide 1	GO:0001709
chr4	116246947	116246947	*	0.131207	0.183772	3.5831	92986	31669	NM_181087	-	cytochrome P450, family 26, subfamily b, polypeptide 1	GO:0001709
chr4	116247066	116247066	*	0.0703749	0.119519	-4.21937	92987	31550	NM_181087	-	cytochrome P450, family 26, subfamily b, polypeptide 1	GO:0001709
chr4	116247093	116247093	*	0.0053144	0.0185465	6.6773	92988	31523	NM_181087	-	cytochrome P450, family 26, subfamily b, polypeptide 1	GO:0001709
chr4	116247120	116247120	*	8.41832e-05	0.000852206	9.43672	92989	31496	NM_181087	-	cytochrome P450, family 26, subfamily b, polypeptide 1	GO:0001709
chr4	116273915	116273915	*	0.052957	0.0977379	-1.13988	92990	4701	NM_181087	-	cytochrome P450, family 26, subfamily b, polypeptide 1	GO:0001709
chr4	116274090	116274090	*	0.278807	0.306607	-0.889794	92991	4526	NM_181087	-	cytochrome P450, family 26, subfamily b, polypeptide 1	GO:0001709
chr4	116274189	116274189	*	0.000139465	0.00125494	-2.25102	92992	4427	NM_181087	-	cytochrome P450, family 26, subfamily b, polypeptide 1	GO:0001709
chr4	116274895	116274895	*	0.0105623	0.0306379	4.76323	92993	3721	NM_181087	-	cytochrome P450, family 26, subfamily b, polypeptide 1	GO:0001709
chr4	116279270	116279270	*	0.00201396	0.00910495	-1.9544	92994	-656	NM_181087	-	cytochrome P450, family 26, subfamily b, polypeptide 1	GO:0001709
chr4	116279275	116279275	*	0.0755093	0.125373	1.30239	92995	-661	NM_181087	-	cytochrome P450, family 26, subfamily b, polypeptide 1	GO:0001709
chr4	116279286	116279286	*	0.0270647	0.0606233	1.08401	92996	-672	NM_181087	-	cytochrome P450, family 26, subfamily b, polypeptide 1	GO:0001709
chr4	116279518	116279518	*	1	0.67273	0	92997	-904	NM_181087	-	cytochrome P450, family 26, subfamily b, polypeptide 1	GO:0001709
chr4	116279520	116279520	*	1	0.67273	0	92998	-906	NM_181087	-	cytochrome P450, family 26, subfamily b, polypeptide 1	GO:0001709
chr4	116279531	116279531	*	0.542031	0.47365	-0.479029	92999	-917	NM_181087	-	cytochrome P450, family 26, subfamily b, polypeptide 1	GO:0001709
chr4	116279538	116279538	*	0.0555158	0.101037	-1.35394	93000	-924	NM_181087	-	cytochrome P450, family 26, subfamily b, polypeptide 1	GO:0001709
chr4	116279551	116279551	*	0.118817	0.171502	0.569801	93001	-937	NM_181087	-	cytochrome P450, family 26, subfamily b, polypeptide 1	GO:0001709
chr4	116308180	116308180	*	0.00468926	0.0169124	2.8557	93002	-29566	NM_181087	-	cytochrome P450, family 26, subfamily b, polypeptide 1	GO:0001709
chr4	116308345	116308345	*	0.997425	0.67273	-0.00352051	93003	-29731	NM_181087	-	cytochrome P450, family 26, subfamily b, polypeptide 1	GO:0001709
chr4	116308374	116308374	*	0.951292	0.662976	0.0419638	93004	-29760	NM_181087	-	cytochrome P450, family 26, subfamily b, polypeptide 1	GO:0001709
chr4	116393651	116393651	*	0.333085	0.344722	0.696048	93005	-115037	NM_181087	-	cytochrome P450, family 26, subfamily b, polypeptide 1	GO:0001709
chr4	116393748	116393748	*	0.703478	0.556825	0.982679	93006	-115134	NM_181087	-	cytochrome P450, family 26, subfamily b, polypeptide 1	GO:0001709
chr4	116942741	116942741	*	0.879507	0.634544	-0.500094	93007	9466	XM_006236796	+	similar to Sepiapterin reductase (SPR)	GO:0055114
chr4	116966314	116966314	*	0.930923	0.655332	0.0332594	93008	-1332	XM_575584	+	empty spiracles homeobox 1	GO:0000978
chr4	116966315	116966315	*	0.455746	0.423874	0.523813	93009	-1331	XM_575584	+	empty spiracles homeobox 1	GO:0000978
chr4	116966332	116966332	*	0.165928	0.216373	-1.44012	93010	-1314	XM_575584	+	empty spiracles homeobox 1	GO:0000978
chr4	116966343	116966343	*	0.00112616	0.00594003	-4.38099	93011	-1303	XM_575584	+	empty spiracles homeobox 1	GO:0000978
chr4	116966352	116966352	*	0.243931	0.280889	-0.246305	93012	-1294	XM_575584	+	empty spiracles homeobox 1	GO:0000978
chr4	116966375	116966375	*	7.25357e-05	0.00076407	-10.2408	93013	-1271	XM_575584	+	empty spiracles homeobox 1	GO:0000978
chr4	116966394	116966394	*	0.450118	0.420396	-1.67373	93014	-1252	XM_575584	+	empty spiracles homeobox 1	GO:0000978
chr4	116966399	116966399	*	0.331817	0.343931	-0.716411	93015	-1247	XM_575584	+	empty spiracles homeobox 1	GO:0000978
chr4	116966403	116966403	*	0.101804	0.154084	-4.06591	93016	-1243	XM_575584	+	empty spiracles homeobox 1	GO:0000978
chr4	116966411	116966411	*	0.196335	0.243372	1.31729	93017	-1235	XM_575584	+	empty spiracles homeobox 1	GO:0000978
chr4	116966649	116966649	*	0.0733116	0.122922	3.05573	93018	-997	XM_575584	+	empty spiracles homeobox 1	GO:0000978
chr4	116966715	116966715	*	8.2758e-06	0.00014796	3.97022	93019	-931	XM_575584	+	empty spiracles homeobox 1	GO:0000978
chr4	116966754	116966754	*	0.376793	0.374367	0.876464	93020	-892	XM_575584	+	empty spiracles homeobox 1	GO:0000978
chr4	117065341	117065341	*	0.917453	0.650088	-0.0463291	93021	46208	NM_153298	-	sideroflexin 5	GO:0005739
chr4	117065399	117065399	*	0.348705	0.355482	-1.30828	93022	46150	NM_153298	-	sideroflexin 5	GO:0005739
chr4	117065607	117065607	*	0.00321973	0.0128128	4.9443	93023	45942	NM_153298	-	sideroflexin 5	GO:0005739
chr4	117068200	117068200	*	0.515312	0.458569	-2.45081	93024	43349	NM_153298	-	sideroflexin 5	GO:0005739
chr4	117083080	117083080	*	0.75361	0.580185	0.922235	93025	28469	NM_153298	-	sideroflexin 5	GO:0005739
chr4	117083081	117083081	*	0.678941	0.545012	1.51809	93026	28468	NM_153298	-	sideroflexin 5	GO:0005739
chr4	117214988	117214988	*	0.0469841	0.0897798	-2.21619	93027	-76	NM_001107870	+	SMYD family member 5	NA
chr4	117257320	117257320	*	0.710085	0.559965	-0.84412	93028	-21825	XR_592175	-	protease-associated domain containing 1	GO:0005576
chr4	117257384	117257384	*	0.0777551	0.128054	-1.50439	93029	-21889	XR_592175	-	protease-associated domain containing 1	GO:0005576
chr4	117257399	117257399	*	0.145089	0.197063	0.863422	93030	-21904	XR_592175	-	protease-associated domain containing 1	GO:0005576
chr4	117257415	117257415	*	0.148468	0.200264	2.75157	93031	-21920	XR_592175	-	protease-associated domain containing 1	GO:0005576
chr4	117257428	117257428	*	0.356372	0.360711	-1.45066	93032	-21933	XR_592175	-	protease-associated domain containing 1	GO:0005576
chr4	117257513	117257513	*	0.0547191	0.100061	-1.51668	93033	-22018	XR_592175	-	protease-associated domain containing 1	GO:0005576
chr4	117285925	117285925	*	0.818449	0.609028	0.605789	93034	-698	NM_001107871	-	F-box protein 41	NA
chr4	117285939	117285939	*	0.245006	0.281663	-2.56421	93035	-712	NM_001107871	-	F-box protein 41	NA
chr4	117285989	117285989	*	0.0124394	0.0345139	6.80397	93036	-762	NM_001107871	-	F-box protein 41	NA
chr4	117286031	117286031	*	1.12365e-07	5.1288e-06	-14.6574	93037	-804	NM_001107871	-	F-box protein 41	NA
chr4	117286072	117286072	*	0.658353	0.534912	-0.244014	93038	-845	NM_001107871	-	F-box protein 41	NA
chr4	117293558	117293558	*	0.498862	0.449269	-1.12745	93039	2525	NM_019137	-	early growth response 4	GO:0000977
chr4	117293607	117293607	*	0.0129623	0.0355436	-4.26589	93040	2476	NM_019137	-	early growth response 4	GO:0000977
chr4	117293780	117293780	*	0.0889318	0.140452	0.856654	93041	2303	NM_019137	-	early growth response 4	GO:0000977
chr4	117294031	117294031	*	0.00511765	0.0180394	3.05703	93042	2052	NM_019137	-	early growth response 4	GO:0000977
chr4	117321879	117321879	*	0.0153889	0.040272	-2.04895	93043	-25798	NM_019137	-	early growth response 4	GO:0000977
chr4	117321902	117321902	*	0.5637	0.48544	0.452539	93044	-25821	NM_019137	-	early growth response 4	GO:0000977
chr4	117322077	117322077	*	0.0892222	0.140729	-2.07074	93045	-25996	NM_019137	-	early growth response 4	GO:0000977
chr4	117322087	117322087	*	8.42848e-05	0.000853142	2.27896	93046	-26006	NM_019137	-	early growth response 4	GO:0000977
chr4	117358456	117358456	*	0.57079	0.489238	-0.223077	93047	-13088	NM_001106604	+	ALMS1, centrosome and basal body associated protein	GO:0001736
chr4	117358731	117358731	*	0.575541	0.492012	-1.31333	93048	-12813	NM_001106604	+	ALMS1, centrosome and basal body associated protein	GO:0001736
chr4	117370998	117370998	*	0.27512	0.303923	-0.17452	93049	-546	NM_001106604	+	ALMS1, centrosome and basal body associated protein	GO:0001736
chr4	117371065	117371065	*	0.30601	0.325911	2.17973	93050	-479	NM_001106604	+	ALMS1, centrosome and basal body associated protein	GO:0001736
chr4	117371666	117371666	*	0.0103264	0.0301569	1.96488	93051	119	XM_006236741	+	ALMS1, centrosome and basal body associated protein	GO:0001736
chr4	117371688	117371688	*	0.716717	0.563135	-0.101029	93052	141	XM_006236741	+	ALMS1, centrosome and basal body associated protein	GO:0001736
chr4	117371738	117371738	*	0.142823	0.194885	0.399327	93053	191	XM_006236741	+	ALMS1, centrosome and basal body associated protein	GO:0001736
chr4	117371753	117371753	*	0.0235297	0.0547511	-1.05414	93054	206	XM_006236741	+	ALMS1, centrosome and basal body associated protein	GO:0001736
chr4	117371759	117371759	*	0.825897	0.612259	-0.0822536	93055	212	XM_006236741	+	ALMS1, centrosome and basal body associated protein	GO:0001736
chr4	117371763	117371763	*	0.0324538	0.0690309	0.939379	93056	216	XM_006236741	+	ALMS1, centrosome and basal body associated protein	GO:0001736
chr4	117371773	117371773	*	0.608619	0.509509	-0.201188	93057	226	XM_006236741	+	ALMS1, centrosome and basal body associated protein	GO:0001736
chr4	117462811	117462811	*	0.000304722	0.00223307	-3.54993	93058	29505	XM_006236798	-	N-acetyltransferase 8 (GCN5-related) family member 3	GO:0001702
chr4	117462812	117462812	*	0.533174	0.468622	0.740137	93059	29504	XM_006236798	-	N-acetyltransferase 8 (GCN5-related) family member 3	GO:0001702
chr4	117462866	117462866	*	0.000420811	0.00284442	2.97402	93060	29450	XM_006236798	-	N-acetyltransferase 8 (GCN5-related) family member 3	GO:0001702
chr4	117462867	117462867	*	0.084915	0.13607	1.71216	93061	29449	XM_006236798	-	N-acetyltransferase 8 (GCN5-related) family member 3	GO:0001702
chr4	117462883	117462883	*	0.00136736	0.00686115	2.92799	93062	29433	XM_006236798	-	N-acetyltransferase 8 (GCN5-related) family member 3	GO:0001702
chr4	117462884	117462884	*	0.00269484	0.0112374	2.24659	93063	29432	XM_006236798	-	N-acetyltransferase 8 (GCN5-related) family member 3	GO:0001702
chr4	117462904	117462904	*	0.92134	0.651548	0.0999007	93064	29412	XM_006236798	-	N-acetyltransferase 8 (GCN5-related) family member 3	GO:0001702
chr4	117462905	117462905	*	0.70471	0.557383	-0.394655	93065	29411	XM_006236798	-	N-acetyltransferase 8 (GCN5-related) family member 3	GO:0001702
chr4	117462929	117462929	*	0.0205172	0.0495578	2.32855	93066	29387	XM_006236798	-	N-acetyltransferase 8 (GCN5-related) family member 3	GO:0001702
chr4	117462930	117462930	*	0.000429385	0.00288872	-2.61654	93067	29386	XM_006236798	-	N-acetyltransferase 8 (GCN5-related) family member 3	GO:0001702
chr4	117486714	117486714	*	0.716869	0.563175	-0.695225	93068	5602	XM_006236798	-	N-acetyltransferase 8 (GCN5-related) family member 3	GO:0001702
chr4	117493604	117493604	*	0.0389068	0.0785724	-3.86219	93069	-1290	XM_006236798	-	N-acetyltransferase 8 (GCN5-related) family member 3	GO:0001702
chr4	117493627	117493627	*	0.000458296	0.00303512	-2.98153	93070	-1313	XM_006236798	-	N-acetyltransferase 8 (GCN5-related) family member 3	GO:0001702
chr4	117493634	117493634	*	0.387071	0.381031	0.810897	93071	-1320	XM_006236798	-	N-acetyltransferase 8 (GCN5-related) family member 3	GO:0001702
chr4	117493652	117493652	*	0.673754	0.542604	0.249716	93072	-1338	XM_006236798	-	N-acetyltransferase 8 (GCN5-related) family member 3	GO:0001702
chr4	117493656	117493656	*	0.000981116	0.00535126	5.03936	93073	-1342	XM_006236798	-	N-acetyltransferase 8 (GCN5-related) family member 3	GO:0001702
chr4	117493675	117493675	*	0.218662	0.261584	-1.5509	93074	-1361	XM_006236798	-	N-acetyltransferase 8 (GCN5-related) family member 3	GO:0001702
chr4	117493769	117493769	*	0.79256	0.597632	0.239267	93075	-1455	XM_006236798	-	N-acetyltransferase 8 (GCN5-related) family member 3	GO:0001702
chr4	117493794	117493794	*	0.000572856	0.0035899	2.52324	93076	-1480	XM_006236798	-	N-acetyltransferase 8 (GCN5-related) family member 3	GO:0001702
chr4	117493806	117493806	*	0.129481	0.182097	-1.39668	93077	-1492	XM_006236798	-	N-acetyltransferase 8 (GCN5-related) family member 3	GO:0001702
chr4	117493823	117493823	*	3.16262e-11	7.31826e-09	-6.1479	93078	-1509	XM_006236798	-	N-acetyltransferase 8 (GCN5-related) family member 3	GO:0001702
chr4	117493839	117493839	*	0.856687	0.625219	-0.103928	93079	-1525	XM_006236798	-	N-acetyltransferase 8 (GCN5-related) family member 3	GO:0001702
chr4	117517350	117517350	*	0.153772	0.205167	1.69173	93080	-5133	XM_006236725	-	N-acetyltransferase 8 (GCN5-related) family member 5	GO:0001702
chr4	117517377	117517377	*	2.27678e-08	1.43974e-06	5.98995	93081	-5160	XM_006236725	-	N-acetyltransferase 8 (GCN5-related) family member 5	GO:0001702
chr4	117517590	117517590	*	0.983977	0.67273	0.0213858	93082	-5373	XM_006236725	-	N-acetyltransferase 8 (GCN5-related) family member 5	GO:0001702
chr4	117536627	117536627	*	0.885213	0.636813	-0.255972	93083	-5148	NM_080884	-	N-acetyltransferase 8 (GCN5-related) family member 5	GO:0001702
chr4	117536758	117536758	*	0.221838	0.264065	1.31486	93084	-5279	NM_080884	-	N-acetyltransferase 8 (GCN5-related) family member 5	GO:0001702
chr4	117662866	117662866	*	0.0528828	0.0976416	2.22592	93085	309	XR_001837623	-	uncharacterized LOC102549328	NA
chr4	117662899	117662899	*	0.232301	0.272207	-1.22354	93086	276	XR_001837623	-	uncharacterized LOC102549328	NA
chr4	117662927	117662927	*	0.948601	0.661984	0.0316141	93087	248	XR_001837623	-	uncharacterized LOC102549328	NA
chr4	117662980	117662980	*	0.0966467	0.148777	-1.31448	93088	195	XR_001837623	-	uncharacterized LOC102549328	NA
chr4	117663014	117663014	*	0.271693	0.301474	-0.501277	93089	161	XR_001837623	-	uncharacterized LOC102549328	NA
chr4	117736573	117736573	*	0.281402	0.308509	-2.70068	93090	7333	XR_592183	-	uncharacterized LOC102549703	NA
chr4	117736660	117736660	*	0.190806	0.238578	-2.20552	93091	7246	XR_592183	-	uncharacterized LOC102549703	NA
chr4	117736730	117736730	*	0.0590417	0.105601	6.28018	93092	7176	XR_592183	-	uncharacterized LOC102549703	NA
chr4	117866567	117866567	*	1.09624e-06	3.04409e-05	10.917	93093	-27508	XR_592180	-	uncharacterized LOC103692177	NA
chr4	117866663	117866663	*	0.783535	0.593551	-0.608902	93094	-27604	XR_592180	-	uncharacterized LOC103692177	NA
chr4	117866679	117866679	*	0.55626	0.481395	-0.579403	93095	-27620	XR_592180	-	uncharacterized LOC103692177	NA
chr4	117880439	117880439	*	0.00264464	0.0110761	7.57052	93096	-41380	XR_592180	-	uncharacterized LOC103692177	NA
chr4	117940719	117940719	*	0.0199974	0.0486532	1.1582	93097	-21158	XM_006236822	+	transforming growth factor alpha	GO:0000187
chr4	117940845	117940845	*	0.0151148	0.0397393	3.15584	93098	-21032	XM_006236822	+	transforming growth factor alpha	GO:0000187
chr4	117940864	117940864	*	0.333636	0.345105	-0.918004	93099	-21013	XM_006236822	+	transforming growth factor alpha	GO:0000187
chr4	117945755	117945755	*	0.103057	0.155435	0.873936	93100	-16122	XM_006236822	+	transforming growth factor alpha	GO:0000187
chr4	117945870	117945870	*	0.0146181	0.0387708	3.86982	93101	-16007	XM_006236822	+	transforming growth factor alpha	GO:0000187
chr4	117945889	117945889	*	0.643986	0.527649	-0.9164	93102	-15988	XM_006236822	+	transforming growth factor alpha	GO:0000187
chr4	118003692	118003692	*	0.790245	0.596618	0.318841	93103	41516	NM_012671	+	transforming growth factor alpha	GO:0000187
chr4	118003719	118003719	*	2.81185e-05	0.000377112	-10.2929	93104	41543	NM_012671	+	transforming growth factor alpha	GO:0000187
chr4	118003765	118003765	*	1.295e-05	0.000208642	-9.91055	93105	41589	NM_012671	+	transforming growth factor alpha	GO:0000187
chr4	118003887	118003887	*	0.000149041	0.00131788	12.8652	93106	41711	NM_012671	+	transforming growth factor alpha	GO:0000187
chr4	118067752	118067752	*	0.235278	0.274455	3.50392	93107	62774	XR_001837626	-	uncharacterized LOC108350725	NA
chr4	118067929	118067929	*	0.00125166	0.00642454	8.796	93108	62597	XR_001837626	-	uncharacterized LOC108350725	NA
chr4	118160354	118160354	*	0.001128	0.00594903	-1.93906	93109	209	NM_001106605	+	family with sequence similarity 136, member A	GO:0005737
chr4	118160355	118160355	*	0.975485	0.671908	0.0266945	93110	210	NM_001106605	+	family with sequence similarity 136, member A	GO:0005737
chr4	118180186	118180186	*	4.93346e-05	0.000571753	-4.84927	93111	12894	NM_001135085	+	small nuclear ribonucleoprotein polypeptide G	GO:0000387
chr4	118180189	118180189	*	1.94666e-06	4.76911e-05	-8.1642	93112	12897	NM_001135085	+	small nuclear ribonucleoprotein polypeptide G	GO:0000387
chr4	118180291	118180291	*	0.202343	0.248376	2.45423	93113	12999	NM_001135085	+	small nuclear ribonucleoprotein polypeptide G	GO:0000387
chr4	118184435	118184435	*	0.00148108	0.00726307	-6.40572	93114	13595	NM_145085	-	prenylcysteine oxidase 1	GO:0001735
chr4	118184436	118184436	*	0.0660666	0.11434	1.81776	93115	13594	NM_145085	-	prenylcysteine oxidase 1	GO:0001735
chr4	118184506	118184506	*	0.0273726	0.0610966	-4.31249	93116	13524	NM_145085	-	prenylcysteine oxidase 1	GO:0001735
chr4	118184507	118184507	*	0.570859	0.489267	-2.18825	93117	13523	NM_145085	-	prenylcysteine oxidase 1	GO:0001735
chr4	118184604	118184604	*	0.0424716	0.0835089	-3.8082	93118	13426	NM_145085	-	prenylcysteine oxidase 1	GO:0001735
chr4	118184605	118184605	*	0.392034	0.384182	1.18435	93119	13425	NM_145085	-	prenylcysteine oxidase 1	GO:0001735
chr4	118184654	118184654	*	0.0259924	0.0588117	-3.23231	93120	13376	NM_145085	-	prenylcysteine oxidase 1	GO:0001735
chr4	118184690	118184690	*	0.799198	0.600623	0.538779	93121	13340	NM_145085	-	prenylcysteine oxidase 1	GO:0001735
chr4	118202859	118202859	*	0.976241	0.672236	0.0537637	93122	-4831	NM_145085	-	prenylcysteine oxidase 1	GO:0001735
chr4	118202949	118202949	*	0.273527	0.302715	-0.809957	93123	-4896	XM_006236829	+	TIA1 cytotoxic granule-associated RNA binding protein	GO:0003723
chr4	118207800	118207800	*	0.0043736	0.0160572	0.645856	93124	-45	XM_006236829	+	TIA1 cytotoxic granule-associated RNA binding protein	GO:0003723
chr4	118243843	118243843	*	0.103264	0.155629	-1.33892	93125	634	XM_008763073	+	similar to Hypothetical protein MGC25529	GO:0005634
chr4	118273827	118273827	*	0.0220016	0.0521171	-2.15627	93126	27516	XM_008763071	+	similar to Hypothetical protein MGC25529	GO:0005634
chr4	118274073	118274073	*	0.144526	0.1965	-0.721164	93127	27762	XM_008763071	+	similar to Hypothetical protein MGC25529	GO:0005634
chr4	118293789	118293789	*	0.52899	0.46628	-1.34184	93128	27043	XR_353436	-	uncharacterized LOC102554318	NA
chr4	118293858	118293858	*	0.0336966	0.0709461	-3.80149	93129	26974	XR_353436	-	uncharacterized LOC102554318	NA
chr4	118294202	118294202	*	0.0371391	0.0759906	-3.13876	93130	26630	XR_353436	-	uncharacterized LOC102554318	NA
chr4	118327829	118327829	*	0.979169	0.67273	-0.0259254	93131	1395	XM_006236844	-	poly(rC) binding protein 1	GO:0000981
chr4	118328314	118328314	*	1	0.67273	0	93132	910	XM_006236844	-	poly(rC) binding protein 1	GO:0000981
chr4	118332105	118332105	*	0.0362138	0.0746243	2.26457	93133	2063	XR_592186	+	uncharacterized LOC102554481	NA
chr4	118332152	118332152	*	0.384029	0.379091	-0.870251	93134	2110	XR_592186	+	uncharacterized LOC102554481	NA
chr4	118332191	118332191	*	0.48213	0.439579	0.600062	93135	2149	XR_592186	+	uncharacterized LOC102554481	NA
chr4	118332221	118332221	*	0.0668335	0.115304	-2.16294	93136	2179	XR_592186	+	uncharacterized LOC102554481	NA
chr4	118340787	118340787	*	0.596423	0.503299	-0.525967	93137	10745	XR_592186	+	uncharacterized LOC102554481	NA
chr4	118340924	118340924	*	0.657787	0.53465	-1.06752	93138	10882	XR_592186	+	uncharacterized LOC102554481	NA
chr4	118379624	118379624	*	0.979347	0.67273	0.0701126	93139	6595	XR_353438	+	uncharacterized LOC102554372	NA
chr4	118379638	118379638	*	0.386189	0.380493	1.08516	93140	6609	XR_353438	+	uncharacterized LOC102554372	NA
chr4	118379654	118379654	*	0.031219	0.0671476	-2.15958	93141	6625	XR_353438	+	uncharacterized LOC102554372	NA
chr4	118379676	118379676	*	0.647526	0.529324	0.383033	93142	6647	XR_353438	+	uncharacterized LOC102554372	NA
chr4	118379699	118379699	*	1	0.67273	0	93143	6670	XR_353438	+	uncharacterized LOC102554372	NA
chr4	118379716	118379716	*	0.00218063	0.0096461	-3.76464	93144	6687	XR_353438	+	uncharacterized LOC102554372	NA
chr4	118379765	118379765	*	0.036893	0.0756254	-3.53431	93145	6736	XR_353438	+	uncharacterized LOC102554372	NA
chr4	118379768	118379768	*	0.0453739	0.0876634	2.06797	93146	6739	XR_353438	+	uncharacterized LOC102554372	NA
chr4	118379777	118379777	*	0.000246835	0.00190834	-3.47908	93147	6748	XR_353438	+	uncharacterized LOC102554372	NA
chr4	118385358	118385358	*	0.123991	0.176643	1.26644	93148	12329	XR_353438	+	uncharacterized LOC102554372	NA
chr4	118385396	118385396	*	0.851975	0.623428	-0.315517	93149	12367	XR_353438	+	uncharacterized LOC102554372	NA
chr4	118385644	118385644	*	0.277033	0.305347	-0.630075	93150	12615	XR_353438	+	uncharacterized LOC102554372	NA
chr4	118385659	118385659	*	0.0111722	0.0318832	-2.80267	93151	12630	XR_353438	+	uncharacterized LOC102554372	NA
chr4	118385690	118385690	*	0.876862	0.633512	0.27576	93152	12661	XR_353438	+	uncharacterized LOC102554372	NA
chr4	118468274	118468274	*	0.0470062	0.0898021	6.22506	93153	3877	NM_001100749	-	max dimerization protein 1	GO:0000122
chr4	118468592	118468592	*	0.00120476	0.00624343	-2.6084	93154	3559	NM_001100749	-	max dimerization protein 1	GO:0000122
chr4	118534411	118534411	*	0.146254	0.198158	-0.886918	93155	-111	XM_006236832	-	germ cell-less 1, spermatogenesis associated	GO:0005635
chr4	118534495	118534495	*	0.0649006	0.1129	-1.96794	93156	-195	XM_006236832	-	germ cell-less 1, spermatogenesis associated	GO:0005635
chr4	118595187	118595187	*	0.289008	0.313936	-0.818602	93157	394	NM_024155	-	annexin A4	GO:0005509
chr4	118628887	118628887	*	0.226299	0.267553	1.47685	93158	3400	XR_001837628	-	uncharacterized LOC103692178	NA
chr4	118639273	118639273	*	0.888537	0.638125	0.0937508	93159	-6988	XR_592187	-	uncharacterized LOC103692178	NA
chr4	118639279	118639279	*	0.628877	0.519842	0.366535	93160	-6994	XR_592187	-	uncharacterized LOC103692178	NA
chr4	118639292	118639292	*	1.53976e-06	3.99198e-05	-4.67639	93161	-7007	XR_592187	-	uncharacterized LOC103692178	NA
chr4	118639459	118639459	*	0.194745	0.242026	-2.57269	93162	-7174	XR_592187	-	uncharacterized LOC103692178	NA
chr4	118639487	118639487	*	0.615496	0.513073	-0.473132	93163	-7202	XR_592187	-	uncharacterized LOC103692178	NA
chr4	118655500	118655500	*	2.17343e-06	5.20962e-05	-2.58814	93164	-202	XM_017592817	+	AP2 associated kinase 1	GO:0004672
chr4	118655507	118655507	*	0.289114	0.314015	0.150376	93165	-195	XM_017592817	+	AP2 associated kinase 1	GO:0004672
chr4	118655513	118655513	*	1	0.67273	0	93166	-189	XM_017592817	+	AP2 associated kinase 1	GO:0004672
chr4	118655537	118655537	*	1	0.67273	0	93167	-165	XM_017592817	+	AP2 associated kinase 1	GO:0004672
chr4	118655571	118655571	*	1	0.67273	0	93168	-131	XM_017592817	+	AP2 associated kinase 1	GO:0004672
chr4	118655594	118655594	*	1	0.67273	0	93169	-108	XM_017592817	+	AP2 associated kinase 1	GO:0004672
chr4	118655607	118655607	*	0.445563	0.417694	-0.295388	93170	-95	XM_017592817	+	AP2 associated kinase 1	GO:0004672
chr4	118655612	118655612	*	0.288568	0.313589	0.149925	93171	-90	XM_017592817	+	AP2 associated kinase 1	GO:0004672
chr4	118655631	118655631	*	0.0241743	0.0558086	-0.59761	93172	-71	XM_017592817	+	AP2 associated kinase 1	GO:0004672
chr4	118655652	118655652	*	0.0104974	0.0305058	1.81207	93173	-50	XM_017592817	+	AP2 associated kinase 1	GO:0004672
chr4	118770345	118770345	*	0.0212767	0.0508872	-7.91536	93174	-43939	NM_001106606	+	NFU1 iron-sulfur cluster scaffold	GO:0005506
chr4	118770346	118770346	*	0.727384	0.568067	-1.19467	93175	-43938	NM_001106606	+	NFU1 iron-sulfur cluster scaffold	GO:0005506
chr4	118851739	118851739	*	0.839165	0.61812	0.091305	93176	-307	XM_006236823	+	glutamine fructose-6-phosphate transaminase 1	GO:0004360
chr4	118851746	118851746	*	0.0556146	0.101153	0.330761	93177	-300	XM_006236823	+	glutamine fructose-6-phosphate transaminase 1	GO:0004360
chr4	118851758	118851758	*	1	0.67273	0	93178	-288	XM_006236823	+	glutamine fructose-6-phosphate transaminase 1	GO:0004360
chr4	118851764	118851764	*	1	0.67273	0	93179	-282	XM_006236823	+	glutamine fructose-6-phosphate transaminase 1	GO:0004360
chr4	118851766	118851766	*	0.00675626	0.0220784	0.665927	93180	-280	XM_006236823	+	glutamine fructose-6-phosphate transaminase 1	GO:0004360
chr4	118851882	118851882	*	0.122831	0.175485	0.930938	93181	-164	XM_006236823	+	glutamine fructose-6-phosphate transaminase 1	GO:0004360
chr4	118909366	118909366	*	0.380246	0.37662	1.57551	93182	57249	NM_001005879	+	glutamine fructose-6-phosphate transaminase 1	GO:0004360
chr4	118909467	118909467	*	0.00851535	0.0261935	-3.6581	93183	57350	NM_001005879	+	glutamine fructose-6-phosphate transaminase 1	GO:0004360
chr4	118975844	118975844	*	0.0307712	0.066441	7.68736	93184	15555	XR_001837629	-	uncharacterized LOC108350726	NA
chr4	119005214	119005214	*	0.814633	0.60734	0.775558	93185	-13817	XR_001837629	-	uncharacterized LOC108350726	NA
chr4	119071136	119071136	*	6.45948e-06	0.000121258	8.08238	93186	60067	NM_001044249	-	ANTXR cell adhesion molecule 1	GO:0001568
chr4	119071155	119071155	*	0.860757	0.626959	0.233918	93187	60048	NM_001044249	-	ANTXR cell adhesion molecule 1	GO:0001568
chr4	119071354	119071354	*	0.502489	0.451241	-0.879916	93188	59849	NM_001044249	-	ANTXR cell adhesion molecule 1	GO:0001568
chr4	119071384	119071384	*	0.109649	0.162187	0.726211	93189	59819	NM_001044249	-	ANTXR cell adhesion molecule 1	GO:0001568
chr4	119087134	119087134	*	0.14104	0.193172	-2.33947	93190	44069	NM_001044249	-	ANTXR cell adhesion molecule 1	GO:0001568
chr4	119087160	119087160	*	0.949938	0.662459	0.0536963	93191	44043	NM_001044249	-	ANTXR cell adhesion molecule 1	GO:0001568
chr4	119087222	119087222	*	0.101741	0.154015	0.938038	93192	43981	NM_001044249	-	ANTXR cell adhesion molecule 1	GO:0001568
chr4	119087257	119087257	*	0.014544	0.0386183	1.76996	93193	43946	NM_001044249	-	ANTXR cell adhesion molecule 1	GO:0001568
chr4	119087260	119087260	*	0.645743	0.528475	0.562839	93194	43943	NM_001044249	-	ANTXR cell adhesion molecule 1	GO:0001568
chr4	119087745	119087745	*	0.431963	0.4093	2.0172	93195	43458	NM_001044249	-	ANTXR cell adhesion molecule 1	GO:0001568
chr4	119097946	119097946	*	0.168824	0.218962	-2.03098	93196	33257	NM_001044249	-	ANTXR cell adhesion molecule 1	GO:0001568
chr4	119098167	119098167	*	0.555615	0.481072	-0.290572	93197	33036	NM_001044249	-	ANTXR cell adhesion molecule 1	GO:0001568
chr4	119159611	119159611	*	0.000901582	0.00502651	-3.34043	93198	-10250	XM_017592557	+	gastrokine 2	GO:0005615
chr4	119159683	119159683	*	0.0885618	0.140091	-5.63689	93199	-10178	XM_017592557	+	gastrokine 2	GO:0005615
chr4	119191227	119191227	*	0.346521	0.354086	1.98514	93200	-2872	XM_017593014	-	gastrokine 3	GO:0005615
chr4	119236991	119236991	*	0.00341656	0.0133739	-1.10248	93201	12087	NM_001031824	+	bone morphogenetic protein 10	GO:0003674
chr4	119236999	119236999	*	0.534831	0.469476	1.06455	93202	12095	NM_001031824	+	bone morphogenetic protein 10	GO:0003674
chr4	119237017	119237017	*	0.0230934	0.0540088	-3.98153	93203	12113	NM_001031824	+	bone morphogenetic protein 10	GO:0003674
chr4	119237287	119237287	*	1.35294e-06	3.58557e-05	-6.41519	93204	12383	NM_001031824	+	bone morphogenetic protein 10	GO:0003674
chr4	119243571	119243571	*	0.13215	0.184648	-6.00333	93205	18667	NM_001031824	+	bone morphogenetic protein 10	GO:0003674
chr4	119244822	119244822	*	0.949334	0.662242	-0.0779239	93206	19918	NM_001031824	+	bone morphogenetic protein 10	GO:0003674
chr4	119244861	119244861	*	0.777457	0.590818	0.359919	93207	19957	NM_001031824	+	bone morphogenetic protein 10	GO:0003674
chr4	119320752	119320752	*	0.451767	0.421448	2.3119	93208	-3866	XM_006236838	-	Rho GTPase activating protein 25	GO:0001891
chr4	119320848	119320848	*	0.0167778	0.0428205	-6.01569	93209	-3962	XM_006236838	-	Rho GTPase activating protein 25	GO:0001891
chr4	119320853	119320853	*	0.154382	0.205719	-1.0989	93210	-3967	XM_006236838	-	Rho GTPase activating protein 25	GO:0001891
chr4	119326973	119326973	*	0.149971	0.201681	1.16728	93211	850	NM_001109247	-	Rho GTPase activating protein 25	GO:0001891
chr4	119327076	119327076	*	0.298351	0.320523	-3.26581	93212	747	NM_001109247	-	Rho GTPase activating protein 25	GO:0001891
chr4	119327121	119327121	*	0.167694	0.217965	-3.92954	93213	702	NM_001109247	-	Rho GTPase activating protein 25	GO:0001891
chr4	119327129	119327129	*	0.810257	0.60537	0.694598	93214	694	NM_001109247	-	Rho GTPase activating protein 25	GO:0001891
chr4	119372693	119372693	*	9.49946e-08	4.50159e-06	13.0507	93215	12028	NM_138977	-	prokineticin receptor 1	GO:0004930
chr4	119382134	119382134	*	0.168467	0.218639	-5.02202	93216	2587	NM_138977	-	prokineticin receptor 1	GO:0004930
chr4	119382488	119382488	*	0.0984279	0.150642	-5.87713	93217	2233	NM_138977	-	prokineticin receptor 1	GO:0004930
chr4	119386210	119386210	*	0.00223653	0.00980941	-3.17899	93218	342	XM_006236821	-	prokineticin receptor 1	GO:0004930
chr4	119386277	119386277	*	0.0117018	0.0329748	1.25	93219	275	XM_006236821	-	prokineticin receptor 1	GO:0004930
chr4	119386341	119386341	*	1	0.67273	0	93220	211	XM_006236821	-	prokineticin receptor 1	GO:0004930
chr4	119386355	119386355	*	0.0441967	0.0859938	1.89833	93221	197	XM_006236821	-	prokineticin receptor 1	GO:0004930
chr4	119386361	119386361	*	0.0203898	0.0493205	-2.39481	93222	191	XM_006236821	-	prokineticin receptor 1	GO:0004930
chr4	119547555	119547555	*	0.413403	0.397844	-0.806032	93223	17490	XM_017592826	-	aprataxin and PNKP like factor	GO:0000012
chr4	119547778	119547778	*	0.0693983	0.118308	1.7549	93224	17267	XM_017592826	-	aprataxin and PNKP like factor	GO:0000012
chr4	119547805	119547805	*	0.879102	0.634399	0.109763	93225	17240	XM_017592826	-	aprataxin and PNKP like factor	GO:0000012
chr4	119547812	119547812	*	0.547398	0.476562	0.288387	93226	17233	XM_017592826	-	aprataxin and PNKP like factor	GO:0000012
chr4	119551718	119551718	*	0.0324745	0.0690623	-5.0388	93227	13327	XM_017592826	-	aprataxin and PNKP like factor	GO:0000012
chr4	119551728	119551728	*	0.753005	0.579887	0.565911	93228	13317	XM_017592826	-	aprataxin and PNKP like factor	GO:0000012
chr4	119551770	119551770	*	0.813726	0.606976	0.393594	93229	13275	XM_017592826	-	aprataxin and PNKP like factor	GO:0000012
chr4	119551772	119551772	*	0.00979431	0.0290202	2.62488	93230	13273	XM_017592826	-	aprataxin and PNKP like factor	GO:0000012
chr4	119551805	119551805	*	0.0237221	0.0550586	3.16159	93231	13240	XM_017592826	-	aprataxin and PNKP like factor	GO:0000012
chr4	119551812	119551812	*	0.230792	0.27105	-1.52225	93232	13233	XM_017592826	-	aprataxin and PNKP like factor	GO:0000012
chr4	119567081	119567081	*	0.0178923	0.044907	7.89628	93233	1642	NM_001173382	-	aprataxin and PNKP like factor	GO:0000012
chr4	119567134	119567134	*	0.000176054	0.00149044	11.1967	93234	1589	NM_001173382	-	aprataxin and PNKP like factor	GO:0000012
chr4	119567254	119567254	*	0.000233376	0.00183195	-2.27273	93235	1469	NM_001173382	-	aprataxin and PNKP like factor	GO:0000012
chr4	119568640	119568640	*	0.00800097	0.0250137	-1.5487	93236	83	NM_001173382	-	aprataxin and PNKP like factor	GO:0000012
chr4	119568671	119568671	*	7.39229e-05	0.000774989	2.96043	93237	52	NM_001173382	-	aprataxin and PNKP like factor	GO:0000012
chr4	119568697	119568697	*	0.00242774	0.0104138	2.21796	93238	26	NM_001173382	-	aprataxin and PNKP like factor	GO:0000012
chr4	119568744	119568744	*	0.450836	0.420885	0.733519	93239	20	XM_008763076	-	aprataxin and PNKP like factor	GO:0000012
chr4	119568803	119568803	*	0.095886	0.147977	1.83862	93240	-40	XM_017592825	-	aprataxin and PNKP like factor	GO:0000012
chr4	119568813	119568813	*	9.94966e-07	2.83995e-05	4.79216	93241	-50	XM_017592825	-	aprataxin and PNKP like factor	GO:0000012
chr4	119603656	119603656	*	0.0763725	0.126419	1.62525	93242	23073	XM_017593015	-	hCG20001-like	NA
chr4	119603666	119603666	*	1.63431e-05	0.000248356	-4.34231	93243	23063	XM_017593015	-	hCG20001-like	NA
chr4	119603674	119603674	*	0.946135	0.66109	0.0738484	93244	23055	XM_017593015	-	hCG20001-like	NA
chr4	119603713	119603713	*	0.00285549	0.0117274	3.94639	93245	23016	XM_017593015	-	hCG20001-like	NA
chr4	119603846	119603846	*	0.261159	0.293675	-0.613062	93246	22883	XM_017593015	-	hCG20001-like	NA
chr4	119603874	119603874	*	0.384171	0.379172	-0.599404	93247	22855	XM_017593015	-	hCG20001-like	NA
chr4	119603878	119603878	*	0.015312	0.0401272	2.84414	93248	22851	XM_017593015	-	hCG20001-like	NA
chr4	119603912	119603912	*	0.377446	0.374747	-2.51044	93249	22817	XM_017593015	-	hCG20001-like	NA
chr4	119714177	119714177	*	0.508001	0.454387	0.402856	93250	126	NM_001024331	-	RAB43, member RAS oncogene family	GO:0000139
chr4	119742323	119742323	*	0.011004	0.0315388	-1.62486	93251	27	NM_001014188	-	ISY1 splicing factor homolog	GO:0000350
chr4	119742328	119742328	*	0.0963429	0.148454	0.187793	93252	22	NM_001014188	-	ISY1 splicing factor homolog	GO:0000350
chr4	119742341	119742341	*	0.0403962	0.080609	0.751172	93253	9	NM_001014188	-	ISY1 splicing factor homolog	GO:0000350
chr4	119742343	119742343	*	0.0272551	0.0609118	-0.661888	93254	7	NM_001014188	-	ISY1 splicing factor homolog	GO:0000350
chr4	119742349	119742349	*	0.707289	0.558634	0.0931877	93255	0	NM_001014188	-	ISY1 splicing factor homolog	GO:0000350
chr4	119742382	119742382	*	0.277781	0.305871	-0.378332	93256	-34	NM_001014188	-	ISY1 splicing factor homolog	GO:0000350
chr4	119742404	119742404	*	0.0116786	0.0329273	-1.13154	93257	-56	NM_001014188	-	ISY1 splicing factor homolog	GO:0000350
chr4	119742611	119742611	*	0.658057	0.534767	0.250544	93258	-263	NM_001014188	-	ISY1 splicing factor homolog	GO:0000350
chr4	119742711	119742711	*	0.0744385	0.12415	-0.44843	93259	-363	NM_001014188	-	ISY1 splicing factor homolog	GO:0000350
chr4	119814368	119814368	*	2.45342e-05	0.000339845	-1.58481	93260	-673	XM_008763066	+	coatomer protein complex, subunit gamma 1	GO:0000139
chr4	119814411	119814411	*	0.522737	0.462737	0.819621	93261	-630	XM_008763066	+	coatomer protein complex, subunit gamma 1	GO:0000139
chr4	119814453	119814453	*	0.381303	0.377293	0.704381	93262	-588	XM_008763066	+	coatomer protein complex, subunit gamma 1	GO:0000139
chr4	119814804	119814804	*	0.485272	0.44137	0.489826	93263	-237	XM_008763066	+	coatomer protein complex, subunit gamma 1	GO:0000139
chr4	119814834	119814834	*	0.085512	0.136727	-0.324675	93264	-207	XM_008763066	+	coatomer protein complex, subunit gamma 1	GO:0000139
chr4	119814849	119814849	*	0.085512	0.136727	-0.324675	93265	-192	XM_008763066	+	coatomer protein complex, subunit gamma 1	GO:0000139
chr4	119814874	119814874	*	0.224151	0.265954	-0.162338	93266	-167	XM_008763066	+	coatomer protein complex, subunit gamma 1	GO:0000139
chr4	119814891	119814891	*	0.175518	0.225147	1.18476	93267	-150	XM_008763066	+	coatomer protein complex, subunit gamma 1	GO:0000139
chr4	119815060	119815060	*	0.512798	0.457126	0.514774	93268	21	XM_008763066	+	coatomer protein complex, subunit gamma 1	GO:0000139
chr4	119903747	119903747	*	0.165769	0.216241	2.28242	93269	8096	XR_353456	+	uncharacterized LOC102552138	NA
chr4	119903901	119903901	*	0.0784743	0.128893	1.04942	93270	8250	XR_353456	+	uncharacterized LOC102552138	NA
chr4	120008270	120008270	*	0.813904	0.607069	0.169217	93271	11040	NM_013067	+	ribophorin I	GO:0004579
chr4	120008301	120008301	*	0.369986	0.369813	-1.15982	93272	11071	NM_013067	+	ribophorin I	GO:0004579
chr4	120008316	120008316	*	0.725991	0.567393	0.794374	93273	11086	NM_013067	+	ribophorin I	GO:0004579
chr4	120008332	120008332	*	0.798741	0.600402	0.291927	93274	11102	NM_013067	+	ribophorin I	GO:0004579
chr4	120008376	120008376	*	0.21502	0.258733	2.75343	93275	11146	NM_013067	+	ribophorin I	GO:0004579
chr4	120008385	120008385	*	0.635191	0.523097	0.637589	93276	11155	NM_013067	+	ribophorin I	GO:0004579
chr4	120026088	120026088	*	0.880003	0.634741	-0.475395	93277	28858	NM_013067	+	ribophorin I	GO:0004579
chr4	120026089	120026089	*	0.833758	0.615893	0.336326	93278	28859	NM_013067	+	ribophorin I	GO:0004579
chr4	120026297	120026297	*	0.758322	0.582342	-0.595681	93279	29067	NM_013067	+	ribophorin I	GO:0004579
chr4	120133338	120133338	*	0.0249902	0.0571983	-2.46263	93280	-375	NM_033442	+	GATA binding protein 2	GO:0000122
chr4	120133363	120133363	*	0.187389	0.235655	1.06332	93281	-350	NM_033442	+	GATA binding protein 2	GO:0000122
chr4	120133375	120133375	*	0.112037	0.164677	-3.61852	93282	-338	NM_033442	+	GATA binding protein 2	GO:0000122
chr4	120133486	120133486	*	0.566678	0.487067	0.29064	93283	-227	NM_033442	+	GATA binding protein 2	GO:0000122
chr4	120133526	120133526	*	0.918298	0.650388	0.0623696	93284	-187	NM_033442	+	GATA binding protein 2	GO:0000122
chr4	120212831	120212831	*	0.943657	0.660178	0.154579	93285	49786	XR_001837632	+	uncharacterized LOC108350728	NA
chr4	120212924	120212924	*	0.00769551	0.0243132	-7.42336	93286	49879	XR_001837632	+	uncharacterized LOC108350728	NA
chr4	120212962	120212962	*	0.30512	0.325302	1.39368	93287	49917	XR_001837632	+	uncharacterized LOC108350728	NA
chr4	120212979	120212979	*	0.00507968	0.0179489	-5.28985	93288	49934	XR_001837632	+	uncharacterized LOC108350728	NA
chr4	120399416	120399416	*	0.735664	0.571756	0.438708	93289	-9214	XM_006236864	-	eukaryotic elongation factor, selenocysteine-tRNA-specific	GO:0000049
chr4	120399483	120399483	*	0.211608	0.25593	-3.3631	93290	-9281	XM_006236864	-	eukaryotic elongation factor, selenocysteine-tRNA-specific	GO:0000049
chr4	120399545	120399545	*	0.000863346	0.00486435	-9.3518	93291	-9343	XM_006236864	-	eukaryotic elongation factor, selenocysteine-tRNA-specific	GO:0000049
chr4	120399585	120399585	*	0.25559	0.289628	-2.47599	93292	-9383	XM_006236864	-	eukaryotic elongation factor, selenocysteine-tRNA-specific	GO:0000049
chr4	120403157	120403157	*	0.876548	0.633392	-0.0577943	93293	-8760	XM_006236865	+	RuvB-like AAA ATPase 1	GO:0000492
chr4	120403350	120403350	*	0.000265582	0.00201839	-5.98141	93294	-8567	XM_006236865	+	RuvB-like AAA ATPase 1	GO:0000492
chr4	120403384	120403384	*	0.00138791	0.00693558	-4.39075	93295	-8533	XM_006236865	+	RuvB-like AAA ATPase 1	GO:0000492
chr4	120403400	120403400	*	0.547232	0.4765	1.23512	93296	-8517	XM_006236865	+	RuvB-like AAA ATPase 1	GO:0000492
chr4	120403402	120403402	*	4.71689e-06	9.52118e-05	-6.82831	93297	-8515	XM_006236865	+	RuvB-like AAA ATPase 1	GO:0000492
chr4	120403408	120403408	*	0.310757	0.329237	-1.32881	93298	-8509	XM_006236865	+	RuvB-like AAA ATPase 1	GO:0000492
chr4	120403418	120403418	*	9.16369e-05	0.000909839	-8.113	93299	-8499	XM_006236865	+	RuvB-like AAA ATPase 1	GO:0000492
chr4	120554606	120554606	*	0.4037	0.391841	2.11465	93300	13150	XM_003749799	-	kelch repeat and BTB domain containing 12	NA
chr4	120577801	120577801	*	0.307404	0.326904	-0.77993	93301	-10047	XM_003749799	-	kelch repeat and BTB domain containing 12	NA
chr4	120577848	120577848	*	0.586707	0.498109	-0.614316	93302	-10094	XM_003749799	-	kelch repeat and BTB domain containing 12	NA
chr4	120577864	120577864	*	9.01355e-06	0.000157783	3.37172	93303	-10110	XM_003749799	-	kelch repeat and BTB domain containing 12	NA
chr4	120577879	120577879	*	0.68281	0.546803	0.280302	93304	-10125	XM_003749799	-	kelch repeat and BTB domain containing 12	NA
chr4	120577916	120577916	*	0.087111	0.138456	-2.66888	93305	-10162	XM_003749799	-	kelch repeat and BTB domain containing 12	NA
chr4	120608809	120608809	*	0.65826	0.534865	0.491024	93306	-41055	XM_003749799	-	kelch repeat and BTB domain containing 12	NA
chr4	120608945	120608945	*	0.885429	0.636862	-0.120432	93307	-41191	XM_003749799	-	kelch repeat and BTB domain containing 12	NA
chr4	120608992	120608992	*	0.317812	0.334192	-0.862245	93308	-41238	XM_003749799	-	kelch repeat and BTB domain containing 12	NA
chr4	120676530	120676530	*	1.16399e-08	8.45599e-07	-6.84359	93309	5043	NM_138502	+	monoglyceride lipase	GO:0005654
chr4	120676767	120676767	*	0.0190407	0.0469985	-3.72906	93310	5280	NM_138502	+	monoglyceride lipase	GO:0005654
chr4	120680430	120680430	*	0.325769	0.339762	2.19018	93311	8943	NM_138502	+	monoglyceride lipase	GO:0005654
chr4	120680695	120680695	*	0.244152	0.281066	-2.25582	93312	9208	NM_138502	+	monoglyceride lipase	GO:0005654
chr4	120680715	120680715	*	0.0630145	0.110549	-1.41953	93313	9228	NM_138502	+	monoglyceride lipase	GO:0005654
chr4	120683910	120683910	*	0.955711	0.664604	0.062753	93314	12423	NM_138502	+	monoglyceride lipase	GO:0005654
chr4	120684105	120684105	*	0.001576	0.0076043	-9.12135	93315	12618	NM_138502	+	monoglyceride lipase	GO:0005654
chr4	120844030	120844030	*	0.00338098	0.0132686	-1.85539	93316	533	NM_053534	+	transmembrane protein adipocyte associated 1	GO:0005886
chr4	120844070	120844070	*	0.0876391	0.139077	-0.473934	93317	573	NM_053534	+	transmembrane protein adipocyte associated 1	GO:0005886
chr4	120844128	120844128	*	0.686752	0.548712	-0.353884	93318	631	NM_053534	+	transmembrane protein adipocyte associated 1	GO:0005886
chr4	120888459	120888459	*	0.0136628	0.0369355	-1.08108	93319	6466	XR_001837633	+	uncharacterized LOC102554942	NA
chr4	120888519	120888519	*	0.930735	0.655262	0.174072	93320	6526	XR_001837633	+	uncharacterized LOC102554942	NA
chr4	120888789	120888789	*	0.180645	0.229692	3.10833	93321	6796	XR_001837633	+	uncharacterized LOC102554942	NA
chr4	120888808	120888808	*	0.00412897	0.015385	-9.73226	93322	6815	XR_001837633	+	uncharacterized LOC102554942	NA
chr4	120926450	120926450	*	0.0969755	0.149141	-0.696472	93323	24086	XR_592193	-	uncharacterized LOC102555035	NA
chr4	120926570	120926570	*	0.0153222	0.0401451	3.06829	93324	23966	XR_592193	-	uncharacterized LOC102555035	NA
chr4	120926586	120926586	*	0.806494	0.603726	-0.329352	93325	23950	XR_592193	-	uncharacterized LOC102555035	NA
chr4	120926592	120926592	*	0.530879	0.467369	-0.953655	93326	23944	XR_592193	-	uncharacterized LOC102555035	NA
chr4	120926635	120926635	*	0.00479691	0.017204	-4.15249	93327	23901	XR_592193	-	uncharacterized LOC102555035	NA
chr4	120969800	120969800	*	2.02361e-05	0.000292254	-5.85687	93328	-10860	XR_001837634	-	uncharacterized LOC102555035	NA
chr4	120969989	120969989	*	0.00259147	0.0109178	5.703	93329	-11049	XR_001837634	-	uncharacterized LOC102555035	NA
chr4	120970030	120970030	*	0.39377	0.385276	-0.9937	93330	-11090	XR_001837634	-	uncharacterized LOC102555035	NA
chr4	120970061	120970061	*	0.0349402	0.0727684	4.7374	93331	-11121	XR_001837634	-	uncharacterized LOC102555035	NA
chr4	120972921	120972921	*	0.619694	0.515172	-0.867846	93332	-13981	XR_001837634	-	uncharacterized LOC102555035	NA
chr4	120972986	120972986	*	0.625841	0.518339	0.570709	93333	-14046	XR_001837634	-	uncharacterized LOC102555035	NA
chr4	120973180	120973180	*	0.167177	0.217496	-2.11778	93334	-14240	XR_001837634	-	uncharacterized LOC102555035	NA
chr4	120990624	120990624	*	0.272049	0.301713	0.857839	93335	5618	XR_001837635	-	uncharacterized LOC102555094	NA
chr4	120990650	120990650	*	0.000563366	0.00354667	-4.93895	93336	5592	XR_001837635	-	uncharacterized LOC102555094	NA
chr4	120990666	120990666	*	0.0169053	0.043055	-1.94264	93337	5576	XR_001837635	-	uncharacterized LOC102555094	NA
chr4	120990713	120990713	*	0.0329413	0.0697975	-2.20907	93338	5529	XR_001837635	-	uncharacterized LOC102555094	NA
chr4	120990751	120990751	*	0.265763	0.29711	2.3894	93339	5491	XR_001837635	-	uncharacterized LOC102555094	NA
chr4	121002732	121002732	*	0.937991	0.658128	-0.275692	93340	-6492	XR_001837635	-	uncharacterized LOC102555094	NA
chr4	121077063	121077063	*	0.564522	0.485913	-1.58152	93341	36255	XM_017593019	+	proline rich 20E	NA
chr4	121083048	121083048	*	0.877099	0.633609	0.0863184	93342	42240	XM_017593019	+	proline rich 20E	NA
chr4	121083060	121083060	*	0.327373	0.340832	1.92402	93343	42252	XM_017593019	+	proline rich 20E	NA
chr4	121083180	121083180	*	0.31992	0.335668	-1.81492	93344	42372	XM_017593019	+	proline rich 20E	NA
chr4	121083225	121083225	*	0.0778391	0.128151	2.99514	93345	42417	XM_017593019	+	proline rich 20E	NA
chr4	121083244	121083244	*	0.747495	0.577487	-0.668791	93346	42436	XM_017593019	+	proline rich 20E	NA
chr4	121094504	121094504	*	0.000256977	0.00196697	-3.36148	93347	53696	XM_017593019	+	proline rich 20E	NA
chr4	121094573	121094573	*	0.207185	0.252348	-2.80005	93348	53765	XM_017593019	+	proline rich 20E	NA
chr4	121094736	121094736	*	0.390085	0.382904	-1.41393	93349	53928	XM_017593019	+	proline rich 20E	NA
chr4	121163770	121163770	*	0.139996	0.192132	3.52132	93350	98928	XM_002729398	-	plexin A1	GO:0002116
chr4	121163915	121163915	*	0.123364	0.17603	-1.86285	93351	98783	XM_002729398	-	plexin A1	GO:0002116
chr4	121195316	121195316	*	0.0379902	0.077258	-3.2547	93352	67382	XM_002729398	-	plexin A1	GO:0002116
chr4	121195524	121195524	*	2.7798e-05	0.000373923	-4.4529	93353	67174	XM_002729398	-	plexin A1	GO:0002116
chr4	121195541	121195541	*	0.00345542	0.0134897	-3.59147	93354	67157	XM_002729398	-	plexin A1	GO:0002116
chr4	121195559	121195559	*	0.129449	0.182068	-1.43927	93355	67139	XM_002729398	-	plexin A1	GO:0002116
chr4	121195566	121195566	*	0.152462	0.203985	-1.96917	93356	67132	XM_002729398	-	plexin A1	GO:0002116
chr4	121202661	121202661	*	0.677409	0.544234	-0.738615	93357	60037	XM_002729398	-	plexin A1	GO:0002116
chr4	121202662	121202662	*	0.671875	0.541683	0.485011	93358	60036	XM_002729398	-	plexin A1	GO:0002116
chr4	121202719	121202719	*	0.0400229	0.0801125	3.81084	93359	59979	XM_002729398	-	plexin A1	GO:0002116
chr4	121202720	121202720	*	0.383568	0.378748	1.378	93360	59978	XM_002729398	-	plexin A1	GO:0002116
chr4	121202732	121202732	*	0.451485	0.421266	-1.07539	93361	59966	XM_002729398	-	plexin A1	GO:0002116
chr4	121202759	121202759	*	0.642015	0.526694	1.33095	93362	59939	XM_002729398	-	plexin A1	GO:0002116
chr4	121202760	121202760	*	0.533432	0.468739	1.10909	93363	59938	XM_002729398	-	plexin A1	GO:0002116
chr4	121579771	121579771	*	0.274458	0.303435	3.11781	93364	-14550	XM_006236846	-	coiled-coil-helix-coiled-coil-helix domain containing 6	GO:0003674
chr4	121651487	121651487	*	0.000703795	0.00418517	-3.10635	93365	32778	NM_153729	-	vomeronasal 1 receptor 90	GO:0005550
chr4	121651491	121651491	*	0.0180246	0.0451347	-5.33005	93366	32774	NM_153729	-	vomeronasal 1 receptor 90	GO:0005550
chr4	121651553	121651553	*	0.201034	0.247292	1.905	93367	32712	NM_153729	-	vomeronasal 1 receptor 90	GO:0005550
chr4	121651561	121651561	*	0.200423	0.246781	-2.58216	93368	32704	NM_153729	-	vomeronasal 1 receptor 90	GO:0005550
chr4	121718666	121718666	*	0.805815	0.603441	0.163964	93369	17238	XR_592198	+	uncharacterized LOC102547820	NA
chr4	121718718	121718718	*	0.262367	0.294566	2.82956	93370	17290	XR_592198	+	uncharacterized LOC102547820	NA
chr4	121718722	121718722	*	0.425826	0.405675	-1.04956	93371	17294	XR_592198	+	uncharacterized LOC102547820	NA
chr4	121718851	121718851	*	0.672868	0.542187	-0.720131	93372	17423	XR_592198	+	uncharacterized LOC102547820	NA
chr4	121785883	121785883	*	0.263039	0.295075	-2.03499	93373	7658	NM_001008971	+	vomeronasal 1 receptor 93	GO:0005550
chr4	121785887	121785887	*	0.765683	0.585482	0.510701	93374	7662	NM_001008971	+	vomeronasal 1 receptor 93	GO:0005550
chr4	121785917	121785917	*	0.749451	0.578465	0.50966	93375	7692	NM_001008971	+	vomeronasal 1 receptor 93	GO:0005550
chr4	121785942	121785942	*	0.00781261	0.0245905	2.25349	93376	7717	NM_001008971	+	vomeronasal 1 receptor 93	GO:0005550
chr4	121785951	121785951	*	0.5959	0.503086	0.379982	93377	7726	NM_001008971	+	vomeronasal 1 receptor 93	GO:0005550
chr4	122058263	122058263	*	0.311838	0.329976	3.52274	93378	52705	NM_173296	+	vomeronasal 1 receptor 100	GO:0005550
chr4	122113831	122113831	*	5.87709e-06	0.000112652	-6.29936	93379	-10620	XM_017592374	+	vomeronasal 1 receptor 103	NA
chr4	122113860	122113860	*	0.399887	0.389317	-2.13925	93380	-10591	XM_017592374	+	vomeronasal 1 receptor 103	NA
chr4	122113891	122113891	*	0.486615	0.442125	-1.14135	93381	-10560	XM_017592374	+	vomeronasal 1 receptor 103	NA
chr4	122113897	122113897	*	0.0580552	0.104342	-3.7523	93382	-10554	XM_017592374	+	vomeronasal 1 receptor 103	NA
chr4	122113960	122113960	*	0.0477678	0.0908169	-5.01424	93383	-10491	XM_017592374	+	vomeronasal 1 receptor 103	NA
chr4	122113982	122113982	*	0.431791	0.409217	-1.07458	93384	-10469	XM_017592374	+	vomeronasal 1 receptor 103	NA
chr4	122113992	122113992	*	7.74294e-05	0.000800957	-6.65984	93385	-10459	XM_017592374	+	vomeronasal 1 receptor 103	NA
chr4	122114704	122114704	*	0.807252	0.604036	0.377985	93386	-9747	XM_017592374	+	vomeronasal 1 receptor 103	NA
chr4	122114754	122114754	*	0.146342	0.198235	3.70139	93387	-9697	XM_017592374	+	vomeronasal 1 receptor 103	NA
chr4	122114834	122114834	*	0.0671512	0.115711	-3.6851	93388	-9617	XM_017592374	+	vomeronasal 1 receptor 103	NA
chr4	122114854	122114854	*	0.954116	0.664039	-0.0911912	93389	-9597	XM_017592374	+	vomeronasal 1 receptor 103	NA
chr4	122114876	122114876	*	0.0701612	0.119254	0.820496	93390	-9575	XM_017592374	+	vomeronasal 1 receptor 103	NA
chr4	122114886	122114886	*	0.244907	0.281588	-1.49698	93391	-9565	XM_017592374	+	vomeronasal 1 receptor 103	NA
chr4	122463226	122463226	*	0.727546	0.568145	-0.982456	93392	95918	XM_006236884	+	Kruppel-like factor 15	GO:0000977
chr4	122545635	122545635	*	0.0327302	0.0694872	6.92112	93393	82108	XM_017593086	-	uncharacterized LOC108350819	NA
chr4	122636155	122636155	*	0.868227	0.63	0.234398	93394	-8414	XM_017593086	-	uncharacterized LOC108350819	NA
chr4	122636181	122636181	*	0.51775	0.459924	-1.66517	93395	-8440	XM_017593086	-	uncharacterized LOC108350819	NA
chr4	122636213	122636213	*	0.0333663	0.070426	2.21438	93396	-8472	XM_017593086	-	uncharacterized LOC108350819	NA
chr4	122636250	122636250	*	0.34758	0.354782	-2.15291	93397	-8509	XM_017593086	-	uncharacterized LOC108350819	NA
chr4	122636324	122636324	*	0.00218402	0.00965784	8.46265	93398	-8583	XM_017593086	-	uncharacterized LOC108350819	NA
chr4	122786743	122786743	*	0.746471	0.577	0.514893	93399	5650	NM_001106610	+	histone deacetylase 11	GO:0000118
chr4	122848189	122848189	*	0.298875	0.320881	-4.61212	93400	10089	XM_006236923	+	fibulin 2	GO:0005509
chr4	122848256	122848256	*	0.340751	0.350081	-3.7764	93401	10156	XM_006236923	+	fibulin 2	GO:0005509
chr4	122848266	122848266	*	0.881716	0.635439	0.292784	93402	10166	XM_006236923	+	fibulin 2	GO:0005509
chr4	122893088	122893088	*	0.854425	0.624362	0.203767	93403	54988	XM_006236923	+	fibulin 2	GO:0005509
chr4	122893208	122893208	*	0.0336803	0.0709205	1.13522	93404	55108	XM_006236923	+	fibulin 2	GO:0005509
chr4	122943628	122943628	*	0.913681	0.648559	-0.171797	93405	96982	NM_001100473	-	Wnt family member 7A	GO:0000578
chr4	122943699	122943699	*	0.456248	0.424183	1.6085	93406	96911	NM_001100473	-	Wnt family member 7A	GO:0000578
chr4	122943774	122943774	*	0.00891109	0.027076	-2.3139	93407	96836	NM_001100473	-	Wnt family member 7A	GO:0000578
chr4	123017748	123017748	*	0.000434323	0.00291373	9.68048	93408	22862	NM_001100473	-	Wnt family member 7A	GO:0000578
chr4	123028449	123028449	*	0.363518	0.365428	-3.51732	93409	12161	NM_001100473	-	Wnt family member 7A	GO:0000578
chr4	123061873	123061873	*	0.0541626	0.099344	-5.46685	93410	-21265	NM_001100473	-	Wnt family member 7A	GO:0000578
chr4	123061908	123061908	*	0.967915	0.669132	-0.131508	93411	-21300	NM_001100473	-	Wnt family member 7A	GO:0000578
chr4	123061981	123061981	*	0.00087809	0.00492416	4.21318	93412	-21373	NM_001100473	-	Wnt family member 7A	GO:0000578
chr4	123146214	123146214	*	0.0233727	0.0544852	2.18414	93413	15772	NM_001107874	-	XPC complex subunit, DNA damage recognition and repair factor	GO:0000109
chr4	123146235	123146235	*	0.00143757	0.00711727	2.65551	93414	15751	NM_001107874	-	XPC complex subunit, DNA damage recognition and repair factor	GO:0000109
chr4	123146341	123146341	*	1.17948e-06	3.21942e-05	-3.79532	93415	15645	NM_001107874	-	XPC complex subunit, DNA damage recognition and repair factor	GO:0000109
chr4	123161345	123161345	*	0.288457	0.313521	-1.80067	93416	641	NM_001107874	-	XPC complex subunit, DNA damage recognition and repair factor	GO:0000109
chr4	123161379	123161379	*	0.0190445	0.0470023	-4.25971	93417	607	NM_001107874	-	XPC complex subunit, DNA damage recognition and repair factor	GO:0000109
chr4	123161493	123161493	*	0.0700324	0.119116	1.47589	93418	493	NM_001107874	-	XPC complex subunit, DNA damage recognition and repair factor	GO:0000109
chr4	123161508	123161508	*	0.848214	0.62185	-0.0826725	93419	478	NM_001107874	-	XPC complex subunit, DNA damage recognition and repair factor	GO:0000109
chr4	123167887	123167887	*	0.0905812	0.142231	1.22254	93420	5803	NM_001106611	+	LSM3 homolog, U6 small nuclear RNA and mRNA degradation associated	GO:0000398
chr4	123167960	123167960	*	0.325745	0.339752	-0.755507	93421	5876	NM_001106611	+	LSM3 homolog, U6 small nuclear RNA and mRNA degradation associated	GO:0000398
chr4	123167980	123167980	*	0.000209763	0.00169528	-3.38823	93422	5896	NM_001106611	+	LSM3 homolog, U6 small nuclear RNA and mRNA degradation associated	GO:0000398
chr4	123167984	123167984	*	0.0872081	0.138565	-2.26723	93423	5900	NM_001106611	+	LSM3 homolog, U6 small nuclear RNA and mRNA degradation associated	GO:0000398
chr4	123180007	123180007	*	0.000165497	0.00142559	9.68818	93424	17923	NM_001106611	+	LSM3 homolog, U6 small nuclear RNA and mRNA degradation associated	GO:0000398
chr4	123180284	123180284	*	0.118043	0.170716	0.502615	93425	18200	NM_001106611	+	LSM3 homolog, U6 small nuclear RNA and mRNA degradation associated	GO:0000398
chr4	123229712	123229712	*	0.88791	0.637872	-0.121915	93426	64580	XR_001837636	-	uncharacterized LOC108350730	NA
chr4	123229741	123229741	*	0.0171976	0.0436093	3.92384	93427	64551	XR_001837636	-	uncharacterized LOC108350730	NA
chr4	123229778	123229778	*	0.466193	0.430162	-1.14418	93428	64514	XR_001837636	-	uncharacterized LOC108350730	NA
chr4	123229820	123229820	*	0.674029	0.542732	-0.472004	93429	64472	XR_001837636	-	uncharacterized LOC108350730	NA
chr4	123229824	123229824	*	0.330229	0.342807	0.865305	93430	64468	XR_001837636	-	uncharacterized LOC108350730	NA
chr4	123229844	123229844	*	0.521976	0.462349	0.716025	93431	64448	XR_001837636	-	uncharacterized LOC108350730	NA
chr4	123229866	123229866	*	0.61478	0.512674	-0.532602	93432	64426	XR_001837636	-	uncharacterized LOC108350730	NA
chr4	123229876	123229876	*	0.645169	0.528192	-0.194856	93433	64416	XR_001837636	-	uncharacterized LOC108350730	NA
chr4	123244563	123244563	*	0.0144834	0.0385102	5.64277	93434	49729	XR_001837636	-	uncharacterized LOC108350730	NA
chr4	123244643	123244643	*	0.0295617	0.0645274	-2.14369	93435	49649	XR_001837636	-	uncharacterized LOC108350730	NA
chr4	123244652	123244652	*	0.00070438	0.00418812	3.00157	93436	49640	XR_001837636	-	uncharacterized LOC108350730	NA
chr4	123334161	123334161	*	0.594701	0.502484	1.36611	93437	-39871	XR_001837636	-	uncharacterized LOC108350730	NA
chr4	123394060	123394060	*	0.0350303	0.0729026	-3.53093	93438	-6657	XM_008763140	+	IQ motif and Sec7 domain ArfGEF 1	GO:0005086
chr4	123394061	123394061	*	0.128565	0.181225	-3.547	93439	-6656	XM_008763140	+	IQ motif and Sec7 domain ArfGEF 1	GO:0005086
chr4	123394147	123394147	*	0.190918	0.238682	-2.90263	93440	-6570	XM_008763140	+	IQ motif and Sec7 domain ArfGEF 1	GO:0005086
chr4	123394148	123394148	*	0.609904	0.510223	-1.81768	93441	-6569	XM_008763140	+	IQ motif and Sec7 domain ArfGEF 1	GO:0005086
chr4	123401509	123401509	*	0.0105944	0.0307009	-0.837479	93442	794	XM_008763141	+	IQ motif and Sec7 domain ArfGEF 1	GO:0005086
chr4	123401556	123401556	*	1	0.67273	0	93443	841	XM_008763141	+	IQ motif and Sec7 domain ArfGEF 1	GO:0005086
chr4	123401576	123401576	*	0.000569014	0.003574	0.990099	93444	861	XM_008763141	+	IQ motif and Sec7 domain ArfGEF 1	GO:0005086
chr4	123401640	123401640	*	0.00481764	0.017261	0.662252	93445	925	XM_008763141	+	IQ motif and Sec7 domain ArfGEF 1	GO:0005086
chr4	123401674	123401674	*	0.160187	0.2111	0.47258	93446	959	XM_008763141	+	IQ motif and Sec7 domain ArfGEF 1	GO:0005086
chr4	123441915	123441915	*	0.176	0.225586	-1.18086	93447	41200	XM_008763141	+	IQ motif and Sec7 domain ArfGEF 1	GO:0005086
chr4	123441942	123441942	*	0.0449886	0.0871156	1.96663	93448	41227	XM_008763141	+	IQ motif and Sec7 domain ArfGEF 1	GO:0005086
chr4	123441948	123441948	*	0.0625416	0.109929	1.15188	93449	41233	XM_008763141	+	IQ motif and Sec7 domain ArfGEF 1	GO:0005086
chr4	123441954	123441954	*	0.0731759	0.122755	0.955539	93450	41239	XM_008763141	+	IQ motif and Sec7 domain ArfGEF 1	GO:0005086
chr4	123441971	123441971	*	0.751321	0.579228	-0.363516	93451	41256	XM_008763141	+	IQ motif and Sec7 domain ArfGEF 1	GO:0005086
chr4	123441980	123441980	*	0.0357213	0.0738665	2.15556	93452	41265	XM_008763141	+	IQ motif and Sec7 domain ArfGEF 1	GO:0005086
chr4	123442013	123442013	*	0.872398	0.63165	0.177919	93453	41298	XM_008763141	+	IQ motif and Sec7 domain ArfGEF 1	GO:0005086
chr4	123442027	123442027	*	0.86521	0.62879	0.187952	93454	41312	XM_008763141	+	IQ motif and Sec7 domain ArfGEF 1	GO:0005086
chr4	123570076	123570076	*	0.00403642	0.0151384	-2.34514	93455	-6010	NM_022547	-	aldehyde dehydrogenase 1 family, member L1	GO:0004029
chr4	123570217	123570217	*	0.734221	0.571113	0.210255	93456	-6151	NM_022547	-	aldehyde dehydrogenase 1 family, member L1	GO:0004029
chr4	123675419	123675419	*	0.0058753	0.01995	-4.68835	93457	-28527	XR_001837638	+	uncharacterized LOC102548902	NA
chr4	123675461	123675461	*	0.441881	0.415507	1.04785	93458	-28485	XR_001837638	+	uncharacterized LOC102548902	NA
chr4	123675575	123675575	*	0.165839	0.2163	-0.98123	93459	-28371	XR_001837638	+	uncharacterized LOC102548902	NA
chr4	123675623	123675623	*	0.581194	0.495071	0.28368	93460	-28323	XR_001837638	+	uncharacterized LOC102548902	NA
chr4	123711348	123711348	*	2.54809e-06	5.90654e-05	10.7526	93461	1972	NM_017206	-	solute carrier family 6 member 6	GO:0001761
chr4	123732448	123732448	*	0.000136454	0.00123559	-15.0654	93462	-18980	XM_008763123	-	solute carrier family 6 member 6	GO:0001761
chr4	123741728	123741728	*	0.00117456	0.00612281	-7.17779	93463	-18980	XM_006236907	+	coiled-coil domain containing 174	GO:0005634
chr4	123741794	123741794	*	0.692703	0.551466	0.820877	93464	-18914	XM_006236907	+	coiled-coil domain containing 174	GO:0005634
chr4	123741803	123741803	*	0.0348478	0.072635	-1.21071	93465	-18905	XM_006236907	+	coiled-coil domain containing 174	GO:0005634
chr4	123752709	123752709	*	0.422335	0.403457	0.445423	93466	-7999	XM_006236907	+	coiled-coil domain containing 174	GO:0005634
chr4	123752714	123752714	*	0.522502	0.462608	-0.949173	93467	-7994	XM_006236907	+	coiled-coil domain containing 174	GO:0005634
chr4	123752763	123752763	*	0.958641	0.665619	-0.127324	93468	-7945	XM_006236907	+	coiled-coil domain containing 174	GO:0005634
chr4	123752834	123752834	*	0.00510483	0.0180118	-4.28139	93469	-7874	XM_006236907	+	coiled-coil domain containing 174	GO:0005634
chr4	123752902	123752902	*	0.00132001	0.0066821	-4.09656	93470	-7806	XM_006236907	+	coiled-coil domain containing 174	GO:0005634
chr4	123865482	123865482	*	0.285293	0.311234	-1.27474	93471	-75	XM_006236926	+	FYVE, RhoGEF and PH domain containing 5	GO:0005089
chr4	123865537	123865537	*	0.708066	0.559021	-0.342792	93472	-20	XM_006236926	+	FYVE, RhoGEF and PH domain containing 5	GO:0005089
chr4	123865554	123865554	*	0.00583205	0.0198431	0.988468	93473	-3	XM_006236926	+	FYVE, RhoGEF and PH domain containing 5	GO:0005089
chr4	123865574	123865574	*	0.343453	0.351975	0.670036	93474	19	XM_006236925	+	FYVE, RhoGEF and PH domain containing 5	GO:0005089
chr4	123865578	123865578	*	0.097138	0.149311	2.00381	93475	23	XM_006236925	+	FYVE, RhoGEF and PH domain containing 5	GO:0005089
chr4	123865584	123865584	*	0.48346	0.440325	-0.2107	93476	29	XM_006236925	+	FYVE, RhoGEF and PH domain containing 5	GO:0005089
chr4	123865586	123865586	*	0.207376	0.252505	0.604261	93477	31	XM_006236925	+	FYVE, RhoGEF and PH domain containing 5	GO:0005089
chr4	123865590	123865590	*	0.282842	0.309504	0.879321	93478	35	XM_006236925	+	FYVE, RhoGEF and PH domain containing 5	GO:0005089
chr4	123866233	123866233	*	0.000150557	0.00132838	3.80069	93479	678	XM_006236925	+	FYVE, RhoGEF and PH domain containing 5	GO:0005089
chr4	123868325	123868325	*	0.108795	0.161348	-5.62562	93480	2770	XM_006236925	+	FYVE, RhoGEF and PH domain containing 5	GO:0005089
chr4	123868334	123868334	*	0.569687	0.488676	-2.02197	93481	2779	XM_006236925	+	FYVE, RhoGEF and PH domain containing 5	GO:0005089
chr4	123868434	123868434	*	0.245924	0.282346	3.87344	93482	2879	XM_006236925	+	FYVE, RhoGEF and PH domain containing 5	GO:0005089
chr4	123868470	123868470	*	0.000514989	0.00331778	-2.15054	93483	2915	XM_006236925	+	FYVE, RhoGEF and PH domain containing 5	GO:0005089
chr4	123971333	123971333	*	0.319103	0.335099	0.446073	93484	-33954	NM_017323	+	nuclear receptor subfamily 2, group C, member 2	GO:0000977
chr4	123971523	123971523	*	0.978983	0.67273	0.0408893	93485	-33764	NM_017323	+	nuclear receptor subfamily 2, group C, member 2	GO:0000977
chr4	124080108	124080108	*	0.22816	0.268944	0.761257	93486	624	XM_017592636	-	rabenosyn, RAB effector	GO:0003676
chr4	124080128	124080128	*	1	0.67273	0	93487	604	XM_017592636	-	rabenosyn, RAB effector	GO:0003676
chr4	124080156	124080156	*	0.261677	0.294036	0.2331	93488	576	XM_017592636	-	rabenosyn, RAB effector	GO:0003676
chr4	124080167	124080167	*	0.489531	0.443855	-0.301877	93489	565	XM_017592636	-	rabenosyn, RAB effector	GO:0003676
chr4	124080258	124080258	*	0.0329502	0.0698058	-0.793651	93490	474	XM_017592636	-	rabenosyn, RAB effector	GO:0003676
chr4	124080281	124080281	*	0.0163354	0.042045	-1.44903	93491	451	XM_017592636	-	rabenosyn, RAB effector	GO:0003676
chr4	124172749	124172749	*	0.91744	0.650088	-0.209489	93492	-59508	NM_013046	-	thyrotropin releasing hormone	GO:0001666
chr4	124172750	124172750	*	0.218632	0.261565	-1.27155	93493	-59509	NM_013046	-	thyrotropin releasing hormone	GO:0001666
chr4	124172759	124172759	*	0.185089	0.233614	-2.36291	93494	-59518	NM_013046	-	thyrotropin releasing hormone	GO:0001666
chr4	124172760	124172760	*	0.691215	0.550783	-1.10829	93495	-59519	NM_013046	-	thyrotropin releasing hormone	GO:0001666
chr4	124172768	124172768	*	0.0575589	0.103696	-3.18302	93496	-59527	NM_013046	-	thyrotropin releasing hormone	GO:0001666
chr4	124172769	124172769	*	0.731991	0.570115	-0.937073	93497	-59528	NM_013046	-	thyrotropin releasing hormone	GO:0001666
chr4	124172813	124172813	*	0.758269	0.582326	0.635827	93498	-59572	NM_013046	-	thyrotropin releasing hormone	GO:0001666
chr4	124172814	124172814	*	0.000210528	0.00169969	-12.2218	93499	-59573	NM_013046	-	thyrotropin releasing hormone	GO:0001666
chr4	124172883	124172883	*	0.00241799	0.0103861	5.39638	93500	-59642	NM_013046	-	thyrotropin releasing hormone	GO:0001666
chr4	124172884	124172884	*	0.676614	0.543954	-1.53517	93501	-59643	NM_013046	-	thyrotropin releasing hormone	GO:0001666
chr4	124211146	124211146	*	0.000647652	0.00393817	1.9345	93502	-97905	NM_013046	-	thyrotropin releasing hormone	GO:0001666
chr4	124211165	124211165	*	0.569223	0.48842	0.892354	93503	-97924	NM_013046	-	thyrotropin releasing hormone	GO:0001666
chr4	124211291	124211291	*	0.00078037	0.0045133	3.54954	93504	-98050	NM_013046	-	thyrotropin releasing hormone	GO:0001666
chr4	124211310	124211310	*	0.144555	0.196525	1.97602	93505	-98069	NM_013046	-	thyrotropin releasing hormone	GO:0001666
chr4	124265726	124265726	*	0.0423588	0.0833523	-4.56041	93506	72451	XM_017592639	-	prickle planar cell polarity protein 2	GO:0001825
chr4	124265871	124265871	*	0.14209	0.194202	4.18529	93507	72306	XM_017592639	-	prickle planar cell polarity protein 2	GO:0001825
chr4	124266080	124266080	*	0.827542	0.613099	0.482543	93508	72097	XM_017592639	-	prickle planar cell polarity protein 2	GO:0001825
chr4	124266120	124266120	*	1.85299e-05	0.000273476	12.0041	93509	72057	XM_017592639	-	prickle planar cell polarity protein 2	GO:0001825
chr4	124266331	124266331	*	0.00474824	0.0170749	7.79781	93510	71846	XM_017592639	-	prickle planar cell polarity protein 2	GO:0001825
chr4	124442309	124442309	*	0.00804965	0.0251106	3.63659	93511	-24010	XM_006236913	-	prickle planar cell polarity protein 2	GO:0001825
chr4	124442330	124442330	*	0.783573	0.593572	0.550038	93512	-24031	XM_006236913	-	prickle planar cell polarity protein 2	GO:0001825
chr4	124442681	124442681	*	0.419397	0.401532	-0.541704	93513	-24382	XM_006236913	-	prickle planar cell polarity protein 2	GO:0001825
chr4	124579917	124579917	*	0.249143	0.284751	3.73299	93514	4129	NM_001107876	-	prickle planar cell polarity protein 2	GO:0001825
chr4	124583708	124583708	*	0.710506	0.560139	0.394933	93515	338	NM_001107876	-	prickle planar cell polarity protein 2	GO:0001825
chr4	124631841	124631841	*	0.716363	0.562991	0.44673	93516	-47666	XM_017592640	-	prickle planar cell polarity protein 2	GO:0001825
chr4	124631860	124631860	*	0.0298209	0.0649513	1.72244	93517	-47685	XM_017592640	-	prickle planar cell polarity protein 2	GO:0001825
chr4	124632057	124632057	*	2.65643e-06	6.09505e-05	1.76971	93518	-47882	XM_017592640	-	prickle planar cell polarity protein 2	GO:0001825
chr4	124636143	124636143	*	0.356121	0.360504	1.20492	93519	-51968	XM_017592640	-	prickle planar cell polarity protein 2	GO:0001825
chr4	124636215	124636215	*	0.148679	0.200462	-3.30943	93520	-52040	XM_017592640	-	prickle planar cell polarity protein 2	GO:0001825
chr4	124636406	124636406	*	0.00187112	0.0086243	-3.04346	93521	-52231	XM_017592640	-	prickle planar cell polarity protein 2	GO:0001825
chr4	124689175	124689175	*	0.652607	0.531986	0.965472	93522	-10840	XR_592213	+	uncharacterized LOC102554570	NA
chr4	124689331	124689331	*	0.00547878	0.0189587	5.23776	93523	-10684	XR_592213	+	uncharacterized LOC102554570	NA
chr4	124689383	124689383	*	0.0290854	0.0638006	-4.40977	93524	-10632	XR_592213	+	uncharacterized LOC102554570	NA
chr4	124689396	124689396	*	1.65865e-06	4.22716e-05	4.41121	93525	-10619	XR_592213	+	uncharacterized LOC102554570	NA
chr4	124716621	124716621	*	0.165775	0.216244	-2.81918	93526	16608	XR_001837805	+	uncharacterized LOC102554570	NA
chr4	124716836	124716836	*	0.40688	0.393748	-0.557228	93527	16823	XR_001837805	+	uncharacterized LOC102554570	NA
chr4	124773862	124773862	*	0.366312	0.367423	-0.613408	93528	73849	XR_001837805	+	uncharacterized LOC102554570	NA
chr4	124773967	124773967	*	1	0.67273	0	93529	73954	XR_001837805	+	uncharacterized LOC102554570	NA
chr4	124774042	124774042	*	0.00049149	0.00319852	6.00365	93530	74029	XR_001837805	+	uncharacterized LOC102554570	NA
chr4	124774417	124774417	*	0.343565	0.352041	-2.19916	93531	74404	XR_001837805	+	uncharacterized LOC102554570	NA
chr4	124774615	124774615	*	0.96853	0.669368	0.0439721	93532	74602	XR_001837805	+	uncharacterized LOC102554570	NA
chr4	124793171	124793171	*	0.0377093	0.0768213	7.54922	93533	65080	NM_001107877	-	ADAM metallopeptidase with thrombospondin type 1 motif, 9	GO:0003179
chr4	124793228	124793228	*	0.0302268	0.0656043	4.33604	93534	65023	NM_001107877	-	ADAM metallopeptidase with thrombospondin type 1 motif, 9	GO:0003179
chr4	124793259	124793259	*	0.172448	0.222314	-1.62086	93535	64992	NM_001107877	-	ADAM metallopeptidase with thrombospondin type 1 motif, 9	GO:0003179
chr4	124836200	124836200	*	0.0151761	0.0398507	-3.40212	93536	22051	NM_001107877	-	ADAM metallopeptidase with thrombospondin type 1 motif, 9	GO:0003179
chr4	124836231	124836231	*	0.00701103	0.0227083	4.82759	93537	22020	NM_001107877	-	ADAM metallopeptidase with thrombospondin type 1 motif, 9	GO:0003179
chr4	124836383	124836383	*	0.133399	0.185784	-3.07848	93538	21868	NM_001107877	-	ADAM metallopeptidase with thrombospondin type 1 motif, 9	GO:0003179
chr4	124836427	124836427	*	0.506276	0.453349	-0.171115	93539	21824	NM_001107877	-	ADAM metallopeptidase with thrombospondin type 1 motif, 9	GO:0003179
chr4	124859287	124859287	*	0.0259715	0.0587809	2.29495	93540	-1038	NM_001107877	-	ADAM metallopeptidase with thrombospondin type 1 motif, 9	GO:0003179
chr4	124859506	124859506	*	0.00460295	0.0166859	-5.21288	93541	-1257	NM_001107877	-	ADAM metallopeptidase with thrombospondin type 1 motif, 9	GO:0003179
chr4	124859519	124859519	*	0.108549	0.161082	-1.38683	93542	-1270	NM_001107877	-	ADAM metallopeptidase with thrombospondin type 1 motif, 9	GO:0003179
chr4	124875292	124875292	*	0.116627	0.169314	2.50425	93543	-14296	XM_008763126	-	ADAM metallopeptidase with thrombospondin type 1 motif, 9	GO:0003179
chr4	124875324	124875324	*	0.0558067	0.101388	-1.59878	93544	-14328	XM_008763126	-	ADAM metallopeptidase with thrombospondin type 1 motif, 9	GO:0003179
chr4	124875370	124875370	*	0.264799	0.296417	-1.47544	93545	-14374	XM_008763126	-	ADAM metallopeptidase with thrombospondin type 1 motif, 9	GO:0003179
chr4	124908731	124908731	*	0.454497	0.423118	2.10808	93546	-47735	XM_008763126	-	ADAM metallopeptidase with thrombospondin type 1 motif, 9	GO:0003179
chr4	124963587	124963587	*	0.13661	0.188977	-2.3072	93547	-80570	XR_592214	+	uncharacterized LOC102555978	NA
chr4	124963717	124963717	*	0.000251875	0.00193772	-3.59331	93548	-80440	XR_592214	+	uncharacterized LOC102555978	NA
chr4	125000758	125000758	*	0.140209	0.192351	5.57922	93549	-43399	XR_592214	+	uncharacterized LOC102555978	NA
chr4	125150160	125150160	*	0.0271587	0.0607606	5.55573	93550	2851	XR_353490	+	uncharacterized LOC102555860	NA
chr4	125150234	125150234	*	0.362441	0.364705	3.83038	93551	2925	XR_353490	+	uncharacterized LOC102555860	NA
chr4	125150253	125150253	*	0.0451694	0.0873675	8.31362	93552	2944	XR_353490	+	uncharacterized LOC102555860	NA
chr4	125209936	125209936	*	0.890418	0.638864	0.254998	93553	7396	XR_592216	+	uncharacterized LOC102556061	NA
chr4	125209971	125209971	*	0.298344	0.320522	2.07101	93554	7431	XR_592216	+	uncharacterized LOC102556061	NA
chr4	125210049	125210049	*	0.151827	0.203362	4.20958	93555	7509	XR_592216	+	uncharacterized LOC102556061	NA
chr4	125210069	125210069	*	0.819371	0.609483	-0.34901	93556	7529	XR_592216	+	uncharacterized LOC102556061	NA
chr4	125210093	125210093	*	0.710735	0.560222	-0.647711	93557	7553	XR_592216	+	uncharacterized LOC102556061	NA
chr4	125210096	125210096	*	0.44747	0.41881	-2.63635	93558	7556	XR_592216	+	uncharacterized LOC102556061	NA
chr4	125531068	125531068	*	0.0110105	0.0315504	2.48281	93559	77610	XR_592219	-	uncharacterized LOC103692189	NA
chr4	125531209	125531209	*	8.66606e-06	0.000153433	-8.55723	93560	77469	XR_592219	-	uncharacterized LOC103692189	NA
chr4	125531270	125531270	*	0.493382	0.446094	-0.687226	93561	77408	XR_592219	-	uncharacterized LOC103692189	NA
chr4	125531275	125531275	*	0.0021942	0.00968198	-2.34829	93562	77403	XR_592219	-	uncharacterized LOC103692189	NA
chr4	125570053	125570053	*	0.59446	0.502363	-0.639928	93563	38625	XR_592219	-	uncharacterized LOC103692189	NA
chr4	125570130	125570130	*	0.752092	0.579501	0.490963	93564	38548	XR_592219	-	uncharacterized LOC103692189	NA
chr4	125570144	125570144	*	0.118631	0.171293	-1.41862	93565	38534	XR_592219	-	uncharacterized LOC103692189	NA
chr4	125570151	125570151	*	0.877336	0.633711	0.208487	93566	38527	XR_592219	-	uncharacterized LOC103692189	NA
chr4	125576624	125576624	*	0.257709	0.291217	1.84038	93567	32054	XR_592219	-	uncharacterized LOC103692189	NA
chr4	125576656	125576656	*	0.884696	0.636578	-0.255383	93568	32022	XR_592219	-	uncharacterized LOC103692189	NA
chr4	125576664	125576664	*	0.000463224	0.00305821	7.30061	93569	32014	XR_592219	-	uncharacterized LOC103692189	NA
chr4	125576674	125576674	*	0.84783	0.621687	0.383795	93570	32004	XR_592219	-	uncharacterized LOC103692189	NA
chr4	125576789	125576789	*	0.545381	0.475465	-0.432196	93571	31889	XR_592219	-	uncharacterized LOC103692189	NA
chr4	125593992	125593992	*	0.510873	0.456025	2.11411	93572	14686	XR_592219	-	uncharacterized LOC103692189	NA
chr4	125635474	125635474	*	0.0926477	0.144459	2.73061	93573	-9326	XR_592220	+	uncharacterized LOC103692190	NA
chr4	125635725	125635725	*	0.00939843	0.0281576	-5.53373	93574	-9075	XR_592220	+	uncharacterized LOC103692190	NA
chr4	125635769	125635769	*	0.0211676	0.0507042	-2.30927	93575	-9031	XR_592220	+	uncharacterized LOC103692190	NA
chr4	125657552	125657552	*	0.323436	0.338229	-3.55191	93576	12754	XR_592220	+	uncharacterized LOC103692190	NA
chr4	125674120	125674120	*	0.000127618	0.00117259	8.40593	93577	-14137	XR_353498	+	uncharacterized LOC102556496	NA
chr4	125674121	125674121	*	0.000458389	0.00303512	-7.52882	93578	-14136	XR_353498	+	uncharacterized LOC102556496	NA
chr4	125674416	125674416	*	6.90168e-09	5.61198e-07	17.7182	93579	-13841	XR_353498	+	uncharacterized LOC102556496	NA
chr4	125689146	125689146	*	0.210657	0.255118	-0.322581	93580	891	XR_353498	+	uncharacterized LOC102556496	NA
chr4	125689154	125689154	*	0.372592	0.371523	0.903095	93581	899	XR_353498	+	uncharacterized LOC102556496	NA
chr4	125689534	125689534	*	0.859653	0.626492	0.104003	93582	1279	XR_353498	+	uncharacterized LOC102556496	NA
chr4	125689550	125689550	*	0.0660195	0.114282	1.76372	93583	1295	XR_353498	+	uncharacterized LOC102556496	NA
chr4	125689559	125689559	*	0.00200134	0.00906237	-2.13904	93584	1304	XR_353498	+	uncharacterized LOC102556496	NA
chr4	125719107	125719107	*	1.4062e-05	0.000221694	-5.16034	93585	30852	XR_353498	+	uncharacterized LOC102556496	NA
chr4	125719113	125719113	*	0.470714	0.432974	-0.68846	93586	30858	XR_353498	+	uncharacterized LOC102556496	NA
chr4	125719123	125719123	*	0.0555359	0.101064	2.08271	93587	30868	XR_353498	+	uncharacterized LOC102556496	NA
chr4	125719368	125719368	*	0.0207733	0.0500177	-3.34352	93588	31113	XR_353498	+	uncharacterized LOC102556496	NA
chr4	125719394	125719394	*	0.435712	0.411745	-0.691749	93589	31139	XR_353498	+	uncharacterized LOC102556496	NA
chr4	125719397	125719397	*	3.18956e-11	7.34407e-09	9.4806	93590	31142	XR_353498	+	uncharacterized LOC102556496	NA
chr4	126044567	126044567	*	0.487597	0.442722	-1.90249	93591	30369	XM_002729402	-	dynein light chain 1-like	GO:0005737
chr4	126107512	126107512	*	0.0340215	0.0714103	5.80116	93592	-32578	XM_002729402	-	dynein light chain 1-like	GO:0005737
chr4	126107528	126107528	*	0.0771593	0.127349	2.43876	93593	-32594	XM_002729402	-	dynein light chain 1-like	GO:0005737
chr4	126107576	126107576	*	0.105768	0.158246	3.13519	93594	-32642	XM_002729402	-	dynein light chain 1-like	GO:0005737
chr4	126180618	126180618	*	0.158178	0.209242	1.67599	93595	45832	XR_592221	-	uncharacterized LOC103692191	NA
chr4	126180625	126180625	*	0.421867	0.403137	0.991408	93596	45825	XR_592221	-	uncharacterized LOC103692191	NA
chr4	126180630	126180630	*	0.120828	0.173529	2.42751	93597	45820	XR_592221	-	uncharacterized LOC103692191	NA
chr4	126180642	126180642	*	0.198872	0.245492	1.6009	93598	45808	XR_592221	-	uncharacterized LOC103692191	NA
chr4	126180924	126180924	*	0.325667	0.339703	2.0887	93599	45526	XR_592221	-	uncharacterized LOC103692191	NA
chr4	126180947	126180947	*	0.0359165	0.0741646	-3.48214	93600	45503	XR_592221	-	uncharacterized LOC103692191	NA
chr4	126316558	126316558	*	0.378426	0.375411	-3.87597	93601	-16546	XM_006236927	-	membrane associated guanylate kinase, WW and PDZ domain containing 1	GO:0005524
chr4	126688730	126688730	*	0.0328438	0.0696507	5.60366	93602	-4156	XM_008763142	-	leucine-rich repeats and immunoglobulin-like domains 1	GO:0005615
chr4	126688884	126688884	*	0.00875595	0.0267233	1.66179	93603	-4310	XM_008763142	-	leucine-rich repeats and immunoglobulin-like domains 1	GO:0005615
chr4	126729166	126729166	*	0.168359	0.218551	1.94215	93604	-11733	XM_232237	-	leucine-rich repeats and immunoglobulin-like domains 1	GO:0005615
chr4	126729201	126729201	*	0.694024	0.552138	-0.853575	93605	-11768	XM_232237	-	leucine-rich repeats and immunoglobulin-like domains 1	GO:0005615
chr4	126729250	126729250	*	0.211477	0.255811	-1.9714	93606	-11817	XM_232237	-	leucine-rich repeats and immunoglobulin-like domains 1	GO:0005615
chr4	126729257	126729257	*	0.103697	0.156092	2.15496	93607	-11824	XM_232237	-	leucine-rich repeats and immunoglobulin-like domains 1	GO:0005615
chr4	126737380	126737380	*	0.010473	0.0304548	-1.10375	93608	-19947	XM_232237	-	leucine-rich repeats and immunoglobulin-like domains 1	GO:0005615
chr4	126737427	126737427	*	2.49702e-05	0.000344371	-10.2335	93609	-19994	XM_232237	-	leucine-rich repeats and immunoglobulin-like domains 1	GO:0005615
chr4	126737453	126737453	*	4.13552e-06	8.62354e-05	-12.6027	93610	-20020	XM_232237	-	leucine-rich repeats and immunoglobulin-like domains 1	GO:0005615
chr4	126737507	126737507	*	1.00862e-07	4.72429e-06	-14.9775	93611	-20074	XM_232237	-	leucine-rich repeats and immunoglobulin-like domains 1	GO:0005615
chr4	126855173	126855173	*	0.0382841	0.0776825	-4.2849	93612	-29238	XR_001837642	+	uncharacterized LOC108350732	NA
chr4	126855467	126855467	*	0.445159	0.417429	-1.17122	93613	-28944	XR_001837642	+	uncharacterized LOC108350732	NA
chr4	126855472	126855472	*	0.109084	0.161635	1.12138	93614	-28939	XR_001837642	+	uncharacterized LOC108350732	NA
chr4	126966360	126966360	*	0.489506	0.443837	1.22063	93615	13200	XR_001837645	+	uncharacterized LOC108350734	NA
chr4	127034902	127034902	*	0.142353	0.19443	3.87645	93616	81742	XR_001837645	+	uncharacterized LOC108350734	NA
chr4	127035283	127035283	*	0.0632066	0.110794	-5.41552	93617	82123	XR_001837645	+	uncharacterized LOC108350734	NA
chr4	127051583	127051583	*	0.446788	0.418429	-2.34578	93618	98423	XR_001837645	+	uncharacterized LOC108350734	NA
chr4	127051584	127051584	*	9.54561e-06	0.000165047	11.3812	93619	98424	XR_001837645	+	uncharacterized LOC108350734	NA
chr4	127137840	127137840	*	0.00291298	0.0118931	-2.95254	93620	-26888	XM_006236932	+	kelch repeat and BTB domain containing 8	GO:0005794
chr4	127138109	127138109	*	0.413867	0.398164	-0.428908	93621	-26619	XM_006236932	+	kelch repeat and BTB domain containing 8	GO:0005794
chr4	127404949	127404949	*	0.879203	0.634441	-0.06982	93622	-156490	XR_592224	+	uncharacterized LOC103692194	NA
chr4	127405186	127405186	*	0.0742403	0.123939	2.99502	93623	-156253	XR_592224	+	uncharacterized LOC103692194	NA
chr4	127405190	127405190	*	0.142273	0.194369	2.04937	93624	-156249	XR_592224	+	uncharacterized LOC103692194	NA
chr4	127405253	127405253	*	0.00297035	0.0120705	-4.77267	93625	-156186	XR_592224	+	uncharacterized LOC103692194	NA
chr4	127431036	127431036	*	0.00100035	0.00543057	3.29868	93626	-130403	XR_592224	+	uncharacterized LOC103692194	NA
chr4	127431109	127431109	*	0.155541	0.206795	-4.86154	93627	-130330	XR_592224	+	uncharacterized LOC103692194	NA
chr4	127431184	127431184	*	0.000343882	0.0024421	7.09719	93628	-130255	XR_592224	+	uncharacterized LOC103692194	NA
chr4	127553779	127553779	*	0.72475	0.566786	-0.52709	93629	-7660	XR_592224	+	uncharacterized LOC103692194	NA
chr4	127553808	127553808	*	0.739083	0.573475	0.934814	93630	-7631	XR_592224	+	uncharacterized LOC103692194	NA
chr4	127553887	127553887	*	0.891186	0.639174	0.288156	93631	-7552	XR_592224	+	uncharacterized LOC103692194	NA
chr4	127553943	127553943	*	0.606885	0.508598	-0.520008	93632	-7496	XR_592224	+	uncharacterized LOC103692194	NA
chr4	127655086	127655086	*	0.479107	0.437853	-2.09811	93633	93649	XR_592224	+	uncharacterized LOC103692194	NA
chr4	127655373	127655373	*	0.992967	0.67273	-0.0302413	93634	93936	XR_592224	+	uncharacterized LOC103692194	NA
chr4	127655377	127655377	*	0.000586589	0.00365772	-11.126	93635	93940	XR_592224	+	uncharacterized LOC103692194	NA
chr4	127655436	127655436	*	0.0830963	0.134142	-0.526316	93636	93999	XR_592224	+	uncharacterized LOC103692194	NA
chr4	128009350	128009350	*	0.00586128	0.0199164	3.00801	93637	-184381	NM_001100750	-	succinate-CoA ligase, GDP-forming, beta subunit	GO:0000287
chr4	128009582	128009582	*	0.637769	0.524396	-0.358648	93638	-184613	NM_001100750	-	succinate-CoA ligase, GDP-forming, beta subunit	GO:0000287
chr4	128009583	128009583	*	1.535e-05	0.000236916	-5.91113	93639	-184614	NM_001100750	-	succinate-CoA ligase, GDP-forming, beta subunit	GO:0000287
chr4	128009596	128009596	*	0.0492743	0.092874	1.05867	93640	-184627	NM_001100750	-	succinate-CoA ligase, GDP-forming, beta subunit	GO:0000287
chr4	128009597	128009597	*	0.547313	0.476531	-0.480769	93641	-184628	NM_001100750	-	succinate-CoA ligase, GDP-forming, beta subunit	GO:0000287
chr4	128215310	128215310	*	0.0286365	0.0631002	-6.32838	93642	6350	XR_353503	-	uncharacterized LOC102549269	NA
chr4	128215311	128215311	*	0.18525	0.233774	-4.3918	93643	6349	XR_353503	-	uncharacterized LOC102549269	NA
chr4	128219488	128219488	*	0.0640574	0.111864	0.454384	93644	2172	XR_353503	-	uncharacterized LOC102549269	NA
chr4	128219495	128219495	*	0.412545	0.397287	-0.548884	93645	2165	XR_353503	-	uncharacterized LOC102549269	NA
chr4	128219541	128219541	*	0.0622293	0.109525	1.30169	93646	2119	XR_353503	-	uncharacterized LOC102549269	NA
chr4	128219579	128219579	*	9.66996e-05	0.000948063	-3.26542	93647	2081	XR_353503	-	uncharacterized LOC102549269	NA
chr4	128219582	128219582	*	1.9329e-06	4.7454e-05	-2.89548	93648	2078	XR_353503	-	uncharacterized LOC102549269	NA
chr4	128219634	128219634	*	0.0332023	0.0701745	-0.532019	93649	2026	XR_353503	-	uncharacterized LOC102549269	NA
chr4	128219639	128219639	*	0.501535	0.450741	-0.495022	93650	2021	XR_353503	-	uncharacterized LOC102549269	NA
chr4	128219666	128219666	*	0.0386561	0.0782054	-0.759494	93651	1994	XR_353503	-	uncharacterized LOC102549269	NA
chr4	128219674	128219674	*	0.428974	0.407578	-0.845406	93652	1986	XR_353503	-	uncharacterized LOC102549269	NA
chr4	128219691	128219691	*	0.233816	0.273418	-1.11222	93653	1969	XR_353503	-	uncharacterized LOC102549269	NA
chr4	128219785	128219785	*	0.525282	0.464221	-0.270545	93654	1875	XR_353503	-	uncharacterized LOC102549269	NA
chr4	128219788	128219788	*	0.0288021	0.063351	-4.24776	93655	1872	XR_353503	-	uncharacterized LOC102549269	NA
chr4	128219800	128219800	*	0.00015116	0.00133233	-3.31234	93656	1860	XR_353503	-	uncharacterized LOC102549269	NA
chr4	128219821	128219821	*	0.0926024	0.144401	-1.86655	93657	1839	XR_353503	-	uncharacterized LOC102549269	NA
chr4	128219843	128219843	*	8.58765e-08	4.14338e-06	5.09709	93658	1817	XR_353503	-	uncharacterized LOC102549269	NA
chr4	128240331	128240331	*	0.479265	0.437901	0.476149	93659	-18673	XR_353503	-	uncharacterized LOC102549269	NA
chr4	128240338	128240338	*	0.160008	0.210915	-3.56311	93660	-18680	XR_353503	-	uncharacterized LOC102549269	NA
chr4	128240369	128240369	*	0.950724	0.66275	0.183342	93661	-18711	XR_353503	-	uncharacterized LOC102549269	NA
chr4	128240386	128240386	*	0.369396	0.369441	2.6506	93662	-18728	XR_353503	-	uncharacterized LOC102549269	NA
chr4	128240447	128240447	*	0.00797612	0.0249596	-6.32819	93663	-18789	XR_353503	-	uncharacterized LOC102549269	NA
chr4	128240448	128240448	*	0.325067	0.339312	-2.85492	93664	-18790	XR_353503	-	uncharacterized LOC102549269	NA
chr4	128240805	128240805	*	0.538523	0.471564	-0.364077	93665	-19147	XR_353503	-	uncharacterized LOC102549269	NA
chr4	128240999	128240999	*	9.31426e-20	3.33684e-16	20.4533	93666	-19341	XR_353503	-	uncharacterized LOC102549269	NA
chr4	128241022	128241022	*	0.832951	0.615566	0.437465	93667	-19364	XR_353503	-	uncharacterized LOC102549269	NA
chr4	128499047	128499047	*	5.5106e-05	0.000621194	-9.79897	93668	-231272	XR_353505	-	nucleoporin 50 pseudogene	NA
chr4	128499308	128499308	*	0.0442991	0.0861371	-1.64432	93669	-231533	XR_353505	-	nucleoporin 50 pseudogene	NA
chr4	128550255	128550255	*	0.000292429	0.0021667	-7.00698	93670	-268213	XM_017593087	+	TAFA chemokine like family member 1	GO:0005615
chr4	129375673	129375673	*	0.00229798	0.00999923	-5.79492	93671	35841	XM_017592897	-	TAFA chemokine like family member 4	GO:0005615
chr4	129375686	129375686	*	0.0883459	0.139859	-4.13991	93672	35828	XM_017592897	-	TAFA chemokine like family member 4	GO:0005615
chr4	129375699	129375699	*	0.371088	0.37052	1.72822	93673	35815	XM_017592897	-	TAFA chemokine like family member 4	GO:0005615
chr4	129375983	129375983	*	0.276517	0.304958	-2.53045	93674	35531	XM_017592897	-	TAFA chemokine like family member 4	GO:0005615
chr4	129375992	129375992	*	0.000979878	0.00534689	6.54856	93675	35522	XM_017592897	-	TAFA chemokine like family member 4	GO:0005615
chr4	129414546	129414546	*	0.816436	0.608149	-0.206288	93676	-3034	XM_017592898	-	TAFA chemokine like family member 4	GO:0005615
chr4	129414560	129414560	*	0.142027	0.194135	-1.18446	93677	-3048	XM_017592898	-	TAFA chemokine like family member 4	GO:0005615
chr4	129414562	129414562	*	0.177525	0.226926	1.91427	93678	-3050	XM_017592898	-	TAFA chemokine like family member 4	GO:0005615
chr4	129414652	129414652	*	0.0240734	0.0556543	6.12882	93679	-3140	XM_017592898	-	TAFA chemokine like family member 4	GO:0005615
chr4	129414664	129414664	*	0.634437	0.522707	0.40082	93680	-3152	XM_017592898	-	TAFA chemokine like family member 4	GO:0005615
chr4	129430195	129430195	*	0.0509639	0.0951028	-0.609756	93681	57	NM_001134700	-	TAFA chemokine like family member 4	GO:0005615
chr4	129468496	129468496	*	0.214	0.257942	1.52548	93682	-38059	XM_017592895	-	TAFA chemokine like family member 4	GO:0005615
chr4	129516512	129516512	*	1.51496e-09	1.66775e-07	2.11419	93683	-1078	NM_001009502	-	EGF domain specific O-linked N-acetylglucosamine transferase	GO:0005788
chr4	129516540	129516540	*	1.60741e-11	4.28438e-09	10.471	93684	-1106	NM_001009502	-	EGF domain specific O-linked N-acetylglucosamine transferase	GO:0005788
chr4	129516715	129516715	*	6.77002e-11	1.37503e-08	9.82603	93685	-1281	NM_001009502	-	EGF domain specific O-linked N-acetylglucosamine transferase	GO:0005788
chr4	129569515	129569515	*	0.371469	0.370781	1.31349	93686	36	XM_006236936	-	ubiquitin-like modifier activating enzyme 3	GO:0000278
chr4	129569774	129569774	*	0.000737993	0.00433068	-1.58416	93687	-225	XM_006236936	-	ubiquitin-like modifier activating enzyme 3	GO:0000278
chr4	129574409	129574409	*	0.0469066	0.0896812	-1.83576	93688	48	NM_023972	+	ADP-ribosylation factor like GTPase 6 interacting protein 5	GO:0002037
chr4	129617065	129617065	*	0.787202	0.595228	-0.247569	93689	1625	XM_006236973	-	leiomodin 3	GO:0003785
chr4	129663265	129663265	*	0.00627852	0.0209304	3.38273	93690	-17513	XR_001837648	+	uncharacterized LOC108350736	NA
chr4	129663454	129663454	*	2.68939e-06	6.15411e-05	1.41785	93691	-17324	XR_001837648	+	uncharacterized LOC108350736	NA
chr4	129680317	129680317	*	0.355566	0.360132	-1.76757	93692	-461	XR_001837648	+	uncharacterized LOC108350736	NA
chr4	129680318	129680318	*	6.46781e-07	2.021e-05	12.4295	93693	-460	XR_001837648	+	uncharacterized LOC108350736	NA
chr4	129680323	129680323	*	0.240142	0.278058	4.0775	93694	-455	XR_001837648	+	uncharacterized LOC108350736	NA
chr4	129680340	129680340	*	0.0498337	0.0935834	7.70812	93695	-438	XR_001837648	+	uncharacterized LOC108350736	NA
chr4	129680647	129680647	*	0.234946	0.274253	4.24757	93696	-131	XR_001837648	+	uncharacterized LOC108350736	NA
chr4	129729622	129729622	*	0.331815	0.343931	-2.61997	93697	48846	XR_001837648	+	uncharacterized LOC108350736	NA
chr4	129729731	129729731	*	0.386065	0.380403	-0.962596	93698	48955	XR_001837648	+	uncharacterized LOC108350736	NA
chr4	129822555	129822555	*	0.440882	0.414886	1.40721	93699	-3473	XM_003749805	-	FERM domain containing 4B	GO:0001726
chr4	129841339	129841339	*	7.82897e-05	0.000808021	-2.95167	93700	5211	XM_232212	-	FERM domain containing 4B	GO:0001726
chr4	129841519	129841519	*	0.00121476	0.00628232	-9.86381	93701	5031	XM_232212	-	FERM domain containing 4B	GO:0001726
chr4	129876015	129876015	*	0.983902	0.67273	0.0216303	93702	12641	XR_001837647	+	uncharacterized LOC108350735	NA
chr4	129876038	129876038	*	0.0890954	0.140613	1.50832	93703	12664	XR_001837647	+	uncharacterized LOC108350735	NA
chr4	129876071	129876071	*	0.0136822	0.0369793	-1.54035	93704	12697	XR_001837647	+	uncharacterized LOC108350735	NA
chr4	129876122	129876122	*	0.0414654	0.0820748	2.91807	93705	12748	XR_001837647	+	uncharacterized LOC108350735	NA
chr4	129876131	129876131	*	0.234024	0.273559	-1.18056	93706	12757	XR_001837647	+	uncharacterized LOC108350735	NA
chr4	129876285	129876285	*	0.00124197	0.00638928	6.9481	93707	12911	XR_001837647	+	uncharacterized LOC108350735	NA
chr4	129876296	129876296	*	0.0282156	0.062433	4.04781	93708	12922	XR_001837647	+	uncharacterized LOC108350735	NA
chr4	129876455	129876455	*	0.000272998	0.00206094	6.43944	93709	13081	XR_001837647	+	uncharacterized LOC108350735	NA
chr4	129876465	129876465	*	0.0658776	0.114094	3.69023	93710	13091	XR_001837647	+	uncharacterized LOC108350735	NA
chr4	129918035	129918035	*	0.0869459	0.138293	2.09503	93711	-23801	XM_017593022	-	FERM domain containing 4B	GO:0001726
chr4	129918073	129918073	*	0.0195868	0.0479326	-4.80672	93712	-23839	XM_017593022	-	FERM domain containing 4B	GO:0001726
chr4	129918118	129918118	*	0.255019	0.289189	2.79567	93713	-23884	XM_017593022	-	FERM domain containing 4B	GO:0001726
chr4	129919751	129919751	*	0.192703	0.24028	-1.33726	93714	-25517	XM_017593022	-	FERM domain containing 4B	GO:0001726
chr4	129919852	129919852	*	0.00155908	0.00753792	-5.92868	93715	-25618	XM_017593022	-	FERM domain containing 4B	GO:0001726
chr4	129984385	129984385	*	0.0822506	0.133154	1.12191	93716	351	XM_017593021	-	FERM domain containing 4B	GO:0001726
chr4	129984515	129984515	*	0.712467	0.561017	0.293825	93717	221	XM_017593021	-	FERM domain containing 4B	GO:0001726
chr4	130023677	130023677	*	0.0505438	0.0945617	-3.25045	93718	-38943	XM_017593021	-	FERM domain containing 4B	GO:0001726
chr4	130023789	130023789	*	0.100469	0.152703	0.668896	93719	-39055	XM_017593021	-	FERM domain containing 4B	GO:0001726
chr4	130023808	130023808	*	0.0011357	0.00597912	-6.05299	93720	-39074	XM_017593021	-	FERM domain containing 4B	GO:0001726
chr4	130023817	130023817	*	0.312598	0.330492	1.12724	93721	-39083	XM_017593021	-	FERM domain containing 4B	GO:0001726
chr4	130041205	130041205	*	8.45871e-05	0.000855364	-13.3585	93722	-56471	XM_017593021	-	FERM domain containing 4B	GO:0001726
chr4	130057271	130057271	*	0.0159646	0.0413608	1.00165	93723	-72537	XM_017593021	-	FERM domain containing 4B	GO:0001726
chr4	130057307	130057307	*	0.792776	0.597715	-0.393519	93724	-72573	XM_017593021	-	FERM domain containing 4B	GO:0001726
chr4	130057485	130057485	*	0.263067	0.295086	-1.98658	93725	-72751	XM_017593021	-	FERM domain containing 4B	GO:0001726
chr4	130057491	130057491	*	0.561003	0.484013	0.861992	93726	-72757	XM_017593021	-	FERM domain containing 4B	GO:0001726
chr4	130299848	130299848	*	0.0632864	0.110893	5.06092	93727	-32374	XM_017592478	+	melanocyte inducing transcription factor	GO:0000122
chr4	130535934	130535934	*	0.0933013	0.145184	-1.92802	93728	-1842	XR_001837826	+	uncharacterized LOC108350872	NA
chr4	130535956	130535956	*	0.000551559	0.00349314	7.96005	93729	-1820	XR_001837826	+	uncharacterized LOC108350872	NA
chr4	130536085	130536085	*	0.0147578	0.0390522	5.22126	93730	-1691	XR_001837826	+	uncharacterized LOC108350872	NA
chr4	130536116	130536116	*	0.00655656	0.0216103	2.69096	93731	-1660	XR_001837826	+	uncharacterized LOC108350872	NA
chr4	130675087	130675087	*	0.187174	0.235457	3.7453	93732	76311	XM_017593088	-	MyoD family inhibitor domain containing 2	NA
chr4	130945481	130945481	*	0.0689255	0.117771	-2.49768	93733	-194085	XM_017593088	-	MyoD family inhibitor domain containing 2	NA
chr4	130945500	130945500	*	0.437788	0.412928	-1.41981	93734	-194104	XM_017593088	-	MyoD family inhibitor domain containing 2	NA
chr4	130945846	130945846	*	0.924619	0.652943	0.124512	93735	-194450	XM_017593088	-	MyoD family inhibitor domain containing 2	NA
chr4	130973773	130973773	*	0.00514154	0.0181019	-1.12115	93736	-222377	XM_017593088	-	MyoD family inhibitor domain containing 2	NA
chr4	130973903	130973903	*	0.0351854	0.0731158	2.46113	93737	-222507	XM_017593088	-	MyoD family inhibitor domain containing 2	NA
chr4	130973907	130973907	*	0.0547937	0.100146	2.42063	93738	-222511	XM_017593088	-	MyoD family inhibitor domain containing 2	NA
chr4	131171664	131171664	*	0.400065	0.389449	-1.11246	93739	292860	XM_006236956	-	forkhead box P1	GO:0000122
chr4	131171699	131171699	*	0.493824	0.446376	-1.15798	93740	292825	XM_006236956	-	forkhead box P1	GO:0000122
chr4	131171766	131171766	*	0.034192	0.0716533	1.85027	93741	292758	XM_006236956	-	forkhead box P1	GO:0000122
chr4	131225498	131225498	*	0.576047	0.492244	-0.311817	93742	239026	XM_006236956	-	forkhead box P1	GO:0000122
chr4	131225531	131225531	*	0.0486355	0.0919918	4.96457	93743	238993	XM_006236956	-	forkhead box P1	GO:0000122
chr4	131225541	131225541	*	0.00291269	0.0118924	7.26815	93744	238983	XM_006236956	-	forkhead box P1	GO:0000122
chr4	131225652	131225652	*	0.550668	0.478382	1.39983	93745	238872	XM_006236956	-	forkhead box P1	GO:0000122
chr4	131259474	131259474	*	0.0789385	0.129432	0.789911	93746	205050	XM_006236956	-	forkhead box P1	GO:0000122
chr4	131259661	131259661	*	7.2999e-05	0.000768074	-1.79898	93747	204863	XM_006236956	-	forkhead box P1	GO:0000122
chr4	131295106	131295106	*	0.747727	0.577611	0.381396	93748	169418	XM_006236956	-	forkhead box P1	GO:0000122
chr4	131295115	131295115	*	0.871948	0.631482	-0.128074	93749	169409	XM_006236956	-	forkhead box P1	GO:0000122
chr4	131295118	131295118	*	0.644394	0.52783	-0.672382	93750	169406	XM_006236956	-	forkhead box P1	GO:0000122
chr4	131295257	131295257	*	0.596441	0.50331	1.03299	93751	169267	XM_006236956	-	forkhead box P1	GO:0000122
chr4	131295291	131295291	*	0.308121	0.327313	1.57993	93752	169233	XM_006236956	-	forkhead box P1	GO:0000122
chr4	131295302	131295302	*	0.712089	0.56084	-0.936249	93753	169222	XM_006236956	-	forkhead box P1	GO:0000122
chr4	131305130	131305130	*	0.575226	0.491828	-0.525128	93754	159394	XM_006236956	-	forkhead box P1	GO:0000122
chr4	131305137	131305137	*	0.412248	0.397111	0.742271	93755	159387	XM_006236956	-	forkhead box P1	GO:0000122
chr4	131305147	131305147	*	0.00327841	0.0129712	-4.02271	93756	159377	XM_006236956	-	forkhead box P1	GO:0000122
chr4	131305166	131305166	*	0.0925724	0.144371	-2.47464	93757	159358	XM_006236956	-	forkhead box P1	GO:0000122
chr4	131305192	131305192	*	0.0174526	0.0440835	-3.60431	93758	159332	XM_006236956	-	forkhead box P1	GO:0000122
chr4	131305344	131305344	*	1.34861e-05	0.000214998	-8.80574	93759	159180	XM_006236956	-	forkhead box P1	GO:0000122
chr4	131368764	131368764	*	0.375693	0.373606	-0.611602	93760	95760	XM_006236956	-	forkhead box P1	GO:0000122
chr4	131368903	131368903	*	4.02709e-05	0.000492325	7.9102	93761	95621	XM_006236956	-	forkhead box P1	GO:0000122
chr4	131368933	131368933	*	2.77274e-09	2.73851e-07	12.1862	93762	95591	XM_006236956	-	forkhead box P1	GO:0000122
chr4	131376765	131376765	*	0.0133502	0.0363095	4.72175	93763	87759	XM_006236956	-	forkhead box P1	GO:0000122
chr4	131376774	131376774	*	0.704409	0.557259	0.175154	93764	87750	XM_006236956	-	forkhead box P1	GO:0000122
chr4	131376806	131376806	*	0.351741	0.357571	-0.703231	93765	87718	XM_006236956	-	forkhead box P1	GO:0000122
chr4	131376835	131376835	*	0.456177	0.424135	0.500873	93766	87689	XM_006236956	-	forkhead box P1	GO:0000122
chr4	131376870	131376870	*	0.0246694	0.0566618	-3.68403	93767	87654	XM_006236956	-	forkhead box P1	GO:0000122
chr4	131416722	131416722	*	0.602604	0.506365	0.67434	93768	47802	XM_006236956	-	forkhead box P1	GO:0000122
chr4	131416921	131416921	*	0.00014801	0.00131051	-4.41098	93769	47603	XM_006236956	-	forkhead box P1	GO:0000122
chr4	131437834	131437834	*	0.157163	0.208299	4.24059	93770	26690	XM_006236956	-	forkhead box P1	GO:0000122
chr4	131441320	131441320	*	0.839846	0.618416	0.677698	93771	23204	XM_006236956	-	forkhead box P1	GO:0000122
chr4	131450362	131450362	*	0.963017	0.667244	-0.0618589	93772	14162	XM_006236956	-	forkhead box P1	GO:0000122
chr4	131450532	131450532	*	1.07006e-06	2.99986e-05	-6.35199	93773	13992	XM_006236956	-	forkhead box P1	GO:0000122
chr4	131450536	131450536	*	0.210221	0.254803	2.66434	93774	13988	XM_006236956	-	forkhead box P1	GO:0000122
chr4	131451584	131451584	*	1.75637e-06	4.41215e-05	-8.10897	93775	12940	XM_006236956	-	forkhead box P1	GO:0000122
chr4	131451618	131451618	*	0.241623	0.279164	-1.83347	93776	12906	XM_006236956	-	forkhead box P1	GO:0000122
chr4	131451629	131451629	*	0.211532	0.25585	-0.203666	93777	12895	XM_006236956	-	forkhead box P1	GO:0000122
chr4	131451636	131451636	*	9.99335e-07	2.84544e-05	-8.84476	93778	12888	XM_006236956	-	forkhead box P1	GO:0000122
chr4	131451640	131451640	*	0.122608	0.175288	-2.11732	93779	12884	XM_006236956	-	forkhead box P1	GO:0000122
chr4	131451654	131451654	*	3.61043e-05	0.000453301	-8.02736	93780	12870	XM_006236956	-	forkhead box P1	GO:0000122
chr4	131451706	131451706	*	0.0395881	0.0795116	-1.30272	93781	12818	XM_006236956	-	forkhead box P1	GO:0000122
chr4	131459817	131459817	*	0.118028	0.170701	-4.63581	93782	4707	XM_006236956	-	forkhead box P1	GO:0000122
chr4	131459901	131459901	*	0.00269728	0.0112444	-7.09045	93783	4623	XM_006236956	-	forkhead box P1	GO:0000122
chr4	131531651	131531651	*	0.453205	0.422346	-0.329132	93784	379	XM_017592562	-	forkhead box P1	GO:0000122
chr4	131532488	131532488	*	0.0491522	0.0927096	-1.49376	93785	-460	XM_017592562	-	forkhead box P1	GO:0000122
chr4	131532555	131532555	*	0.254967	0.289169	-3.67367	93786	-527	XM_017592562	-	forkhead box P1	GO:0000122
chr4	131532576	131532576	*	0.47061	0.432928	-2.5024	93787	-548	XM_017592562	-	forkhead box P1	GO:0000122
chr4	131532644	131532644	*	0.153008	0.204428	4.71596	93788	-616	XM_017592562	-	forkhead box P1	GO:0000122
chr4	131570916	131570916	*	0.000601299	0.00372622	-6.56718	93789	27389	NM_001034131	-	forkhead box P1	GO:0000122
chr4	131571156	131571156	*	0.327919	0.341203	-1.84541	93790	27149	NM_001034131	-	forkhead box P1	GO:0000122
chr4	131571231	131571231	*	0.534948	0.469525	0.783141	93791	27074	NM_001034131	-	forkhead box P1	GO:0000122
chr4	131665625	131665625	*	0.0497271	0.0934472	-2.43632	93792	35656	XM_008763148	-	forkhead box P1	GO:0000122
chr4	131665633	131665633	*	0.0858531	0.137082	-2.16096	93793	35648	XM_008763148	-	forkhead box P1	GO:0000122
chr4	131665676	131665676	*	0.385152	0.379781	-1.59121	93794	35605	XM_008763148	-	forkhead box P1	GO:0000122
chr4	131665685	131665685	*	0.00692962	0.0225105	4.54422	93795	35596	XM_008763148	-	forkhead box P1	GO:0000122
chr4	131665740	131665740	*	0.00172472	0.00812549	-7.88346	93796	35541	XM_008763148	-	forkhead box P1	GO:0000122
chr4	131665744	131665744	*	0.188096	0.236259	-1.44868	93797	35537	XM_008763148	-	forkhead box P1	GO:0000122
chr4	131697155	131697155	*	0.0125601	0.0347427	1.58487	93798	4126	XM_008763148	-	forkhead box P1	GO:0000122
chr4	131697199	131697199	*	0.116381	0.169046	4.01693	93799	4082	XM_008763148	-	forkhead box P1	GO:0000122
chr4	131697257	131697257	*	0.987213	0.67273	-0.0474164	93800	4024	XM_008763148	-	forkhead box P1	GO:0000122
chr4	131713784	131713784	*	0.22982	0.270319	0.250627	93801	5527	XM_017592563	-	forkhead box P1	GO:0000122
chr4	131713801	131713801	*	0.265813	0.297147	-0.797424	93802	5510	XM_017592563	-	forkhead box P1	GO:0000122
chr4	131713939	131713939	*	0.400364	0.389663	2.95977	93803	5372	XM_017592563	-	forkhead box P1	GO:0000122
chr4	131713940	131713940	*	0.00903253	0.0273407	7.13407	93804	5371	XM_017592563	-	forkhead box P1	GO:0000122
chr4	131758595	131758595	*	0.025014	0.0572374	-6.67919	93805	-39285	XM_017592564	-	forkhead box P1	GO:0000122
chr4	131959431	131959431	*	0.693127	0.551697	-0.206472	93806	4035	XM_017592559	-	forkhead box P1	GO:0000122
chr4	131959453	131959453	*	0.891814	0.639452	0.0755715	93807	4013	XM_017592559	-	forkhead box P1	GO:0000122
chr4	131959455	131959455	*	0.00625639	0.0208799	1.99005	93808	4011	XM_017592559	-	forkhead box P1	GO:0000122
chr4	131959470	131959470	*	0.601873	0.506048	0.328059	93809	3996	XM_017592559	-	forkhead box P1	GO:0000122
chr4	131959472	131959472	*	1	0.67273	0	93810	3994	XM_017592559	-	forkhead box P1	GO:0000122
chr4	131959475	131959475	*	0.0529682	0.0977537	1.00251	93811	3991	XM_017592559	-	forkhead box P1	GO:0000122
chr4	131959477	131959477	*	1	0.67273	0	93812	3989	XM_017592559	-	forkhead box P1	GO:0000122
chr4	131959640	131959640	*	0.000263814	0.00200807	-1.59681	93813	3826	XM_017592559	-	forkhead box P1	GO:0000122
chr4	131982608	131982608	*	0.0214768	0.0512262	-6.85234	93814	-8026	XR_592227	+	uncharacterized LOC102555037	NA
chr4	131982766	131982766	*	0.0545992	0.0999164	-3.95631	93815	-7868	XR_592227	+	uncharacterized LOC102555037	NA
chr4	131982774	131982774	*	0.964394	0.66782	-0.0796302	93816	-7860	XR_592227	+	uncharacterized LOC102555037	NA
chr4	131982799	131982799	*	0.367374	0.368064	-1.40752	93817	-7835	XR_592227	+	uncharacterized LOC102555037	NA
chr4	131982807	131982807	*	0.928121	0.65432	0.0887247	93818	-7827	XR_592227	+	uncharacterized LOC102555037	NA
chr4	131982811	131982811	*	0.0489887	0.0924838	3.90615	93819	-7823	XR_592227	+	uncharacterized LOC102555037	NA
chr4	131983050	131983050	*	0.405345	0.392789	-1.9918	93820	-7584	XR_592227	+	uncharacterized LOC102555037	NA
chr4	131983067	131983067	*	0.241844	0.279315	-0.484168	93821	-7567	XR_592227	+	uncharacterized LOC102555037	NA
chr4	131996525	131996525	*	0.000140359	0.00125992	7.3607	93822	5893	XR_592227	+	uncharacterized LOC102555037	NA
chr4	131996554	131996554	*	0.0361043	0.0744528	2.24425	93823	5922	XR_592227	+	uncharacterized LOC102555037	NA
chr4	131996657	131996657	*	0.0549303	0.100285	-1.17447	93824	6025	XR_592227	+	uncharacterized LOC102555037	NA
chr4	131996709	131996709	*	0.576957	0.492742	-0.249271	93825	6077	XR_592227	+	uncharacterized LOC102555037	NA
chr4	132023826	132023826	*	0.0439168	0.0855967	-1.07922	93826	33194	XR_592227	+	uncharacterized LOC102555037	NA
chr4	132023892	132023892	*	0.504568	0.452336	-0.682274	93827	33260	XR_592227	+	uncharacterized LOC102555037	NA
chr4	132023895	132023895	*	0.214448	0.258263	-1.1538	93828	33263	XR_592227	+	uncharacterized LOC102555037	NA
chr4	132024079	132024079	*	0.00448448	0.0163655	-3.63609	93829	33447	XR_592227	+	uncharacterized LOC102555037	NA
chr4	132146004	132146004	*	0.259067	0.292207	0.564335	93830	4469	XM_008763163	+	immediate early response 3 interacting protein 1	GO:0005783
chr4	132146027	132146027	*	5.7168e-06	0.000110261	13.9896	93831	4492	XM_008763163	+	immediate early response 3 interacting protein 1	GO:0005783
chr4	132146181	132146181	*	0.00151558	0.00738943	-8.35325	93832	4646	XM_008763163	+	immediate early response 3 interacting protein 1	GO:0005783
chr4	132146187	132146187	*	0.744814	0.576179	-0.897361	93833	4652	XM_008763163	+	immediate early response 3 interacting protein 1	GO:0005783
chr4	132146221	132146221	*	0.0611607	0.108215	-5.08881	93834	4686	XM_008763163	+	immediate early response 3 interacting protein 1	GO:0005783
chr4	132146236	132146236	*	0.241437	0.279005	3.36125	93835	4701	XM_008763163	+	immediate early response 3 interacting protein 1	GO:0005783
chr4	132146596	132146596	*	0.457474	0.42492	2.33882	93836	5061	XM_008763163	+	immediate early response 3 interacting protein 1	GO:0005783
chr4	132151753	132151753	*	0.000400922	0.00274327	-8.4141	93837	10218	XM_008763163	+	immediate early response 3 interacting protein 1	GO:0005783
chr4	132171652	132171652	*	0.00221891	0.00975228	-5.15357	93838	-409	XM_017592428	-	prokineticin 2	GO:0000187
chr4	132171833	132171833	*	0.647277	0.529218	-0.212833	93839	-590	XM_017592428	-	prokineticin 2	GO:0000187
chr4	132222472	132222472	*	0.320895	0.336437	1.90186	93840	-51229	XM_017592428	-	prokineticin 2	GO:0000187
chr4	132222473	132222473	*	0.486007	0.441806	0.864426	93841	-51230	XM_017592428	-	prokineticin 2	GO:0000187
chr4	132222486	132222486	*	0.359642	0.362956	2.39099	93842	-51243	XM_017592428	-	prokineticin 2	GO:0000187
chr4	132222487	132222487	*	0.0986958	0.15091	3.61634	93843	-51244	XM_017592428	-	prokineticin 2	GO:0000187
chr4	132222494	132222494	*	1.57045e-05	0.000240909	5.51303	93844	-51251	XM_017592428	-	prokineticin 2	GO:0000187
chr4	132222495	132222495	*	0.107076	0.159607	-2.06379	93845	-51252	XM_017592428	-	prokineticin 2	GO:0000187
chr4	132222515	132222515	*	0.137927	0.190163	3.42952	93846	-51272	XM_017592428	-	prokineticin 2	GO:0000187
chr4	132222516	132222516	*	0.0495042	0.0931655	-3.82946	93847	-51273	XM_017592428	-	prokineticin 2	GO:0000187
chr4	132222639	132222639	*	0.0282503	0.0624845	1.21937	93848	-51396	XM_017592428	-	prokineticin 2	GO:0000187
chr4	132222676	132222676	*	0.0135885	0.0367878	2.66191	93849	-51433	XM_017592428	-	prokineticin 2	GO:0000187
chr4	132222677	132222677	*	0.000413908	0.00281185	3.26152	93850	-51434	XM_017592428	-	prokineticin 2	GO:0000187
chr4	132255141	132255141	*	0.00410774	0.0153292	7.01076	93851	38930	XR_353509	-	uncharacterized LOC102555186	NA
chr4	132255179	132255179	*	0.891348	0.639238	0.173232	93852	38892	XR_353509	-	uncharacterized LOC102555186	NA
chr4	132255198	132255198	*	0.613931	0.512209	-0.406689	93853	38873	XR_353509	-	uncharacterized LOC102555186	NA
chr4	132255360	132255360	*	0.437755	0.412928	-0.410597	93854	38711	XR_353509	-	uncharacterized LOC102555186	NA
chr4	132300526	132300526	*	0.303537	0.324176	2.9626	93855	-6457	XR_353509	-	uncharacterized LOC102555186	NA
chr4	132300637	132300637	*	0.0304982	0.0660108	1.89692	93856	-6568	XR_353509	-	uncharacterized LOC102555186	NA
chr4	132343642	132343642	*	0.00117995	0.0061436	7.44405	93857	392	XR_001837649	+	uncharacterized LOC103692198	NA
chr4	132343651	132343651	*	0.00533364	0.0185928	-2.95678	93858	401	XR_001837649	+	uncharacterized LOC103692198	NA
chr4	132343705	132343705	*	0.387479	0.38132	-1.17591	93859	455	XR_001837649	+	uncharacterized LOC103692198	NA
chr4	132343870	132343870	*	0.27598	0.304578	-1.82948	93860	620	XR_001837649	+	uncharacterized LOC103692198	NA
chr4	132343880	132343880	*	0.152846	0.204289	-1.55971	93861	630	XR_001837649	+	uncharacterized LOC103692198	NA
chr4	132343901	132343901	*	0.311176	0.329501	-1.77835	93862	651	XR_001837649	+	uncharacterized LOC103692198	NA
chr4	132343905	132343905	*	0.691971	0.551115	-0.320615	93863	655	XR_001837649	+	uncharacterized LOC103692198	NA
chr4	132431595	132431595	*	0.00489615	0.0174675	0.894784	93864	8153	XR_592230	-	uncharacterized LOC103692197	NA
chr4	132431643	132431643	*	0.268594	0.299205	1.97013	93865	8105	XR_592230	-	uncharacterized LOC103692197	NA
chr4	132431659	132431659	*	0.00334877	0.0131756	5.55794	93866	8089	XR_592230	-	uncharacterized LOC103692197	NA
chr4	132431702	132431702	*	0.0163167	0.0420064	4.46781	93867	8046	XR_592230	-	uncharacterized LOC103692197	NA
chr4	132431745	132431745	*	0.0897487	0.141301	3.00358	93868	8003	XR_592230	-	uncharacterized LOC103692197	NA
chr4	132641686	132641686	*	0.307543	0.326974	-1.45458	93869	25714	XR_001837652	+	uncharacterized LOC108350737	NA
chr4	132877288	132877288	*	0.0546162	0.0999357	-2.76317	93870	-136466	NM_001107879	-	RING1 and YY1 binding protein	GO:0000122
chr4	132877289	132877289	*	0.27212	0.301755	0.829723	93871	-136467	NM_001107879	-	RING1 and YY1 binding protein	GO:0000122
chr4	132877335	132877335	*	0.682325	0.546574	0.633807	93872	136476	XR_001837656	-	uncharacterized LOC102555246	NA
chr4	132877336	132877336	*	0.778044	0.591086	0.800382	93873	136475	XR_001837656	-	uncharacterized LOC102555246	NA
chr4	132877346	132877346	*	0.0585666	0.105	-3.05483	93874	136465	XR_001837656	-	uncharacterized LOC102555246	NA
chr4	132877347	132877347	*	0.0112999	0.0321441	7.46925	93875	136464	XR_001837656	-	uncharacterized LOC102555246	NA
chr4	132877585	132877585	*	0.00517167	0.0181849	4.42871	93876	136226	XR_001837656	-	uncharacterized LOC102555246	NA
chr4	132877586	132877586	*	0.000470925	0.00309521	-9.86661	93877	136225	XR_001837656	-	uncharacterized LOC102555246	NA
chr4	132877605	132877605	*	0.159008	0.209955	0.446802	93878	136206	XR_001837656	-	uncharacterized LOC102555246	NA
chr4	132877606	132877606	*	0.038807	0.078428	5.61228	93879	136205	XR_001837656	-	uncharacterized LOC102555246	NA
chr4	132914864	132914864	*	0.0845538	0.135678	0.998402	93880	98947	XR_001837656	-	uncharacterized LOC102555246	NA
chr4	132915009	132915009	*	0.420232	0.40205	1.43086	93881	98802	XR_001837656	-	uncharacterized LOC102555246	NA
chr4	132940480	132940480	*	0.537532	0.471011	2.25319	93882	73331	XR_001837656	-	uncharacterized LOC102555246	NA
chr4	132940614	132940614	*	0.53608	0.470132	-2.19287	93883	73197	XR_001837656	-	uncharacterized LOC102555246	NA
chr4	132940625	132940625	*	0.000150381	0.00132752	3.47003	93884	73186	XR_001837656	-	uncharacterized LOC102555246	NA
chr4	132950961	132950961	*	0.721764	0.565391	-0.244915	93885	62850	XR_001837656	-	uncharacterized LOC102555246	NA
chr4	132951126	132951126	*	6.98274e-05	0.000742853	-4.49053	93886	62685	XR_001837656	-	uncharacterized LOC102555246	NA
chr4	132951148	132951148	*	0.702915	0.556517	0.295466	93887	62663	XR_001837656	-	uncharacterized LOC102555246	NA
chr4	132951161	132951161	*	0.0122216	0.0340691	2.53365	93888	62650	XR_001837656	-	uncharacterized LOC102555246	NA
chr4	132959662	132959662	*	0.805857	0.603453	0.634518	93889	54149	XR_001837656	-	uncharacterized LOC102555246	NA
chr4	132959700	132959700	*	0.366383	0.367467	-0.829709	93890	54111	XR_001837656	-	uncharacterized LOC102555246	NA
chr4	132959757	132959757	*	0.10238	0.154709	1.63127	93891	54054	XR_001837656	-	uncharacterized LOC102555246	NA
chr4	133028707	133028707	*	4.18352e-05	0.000506588	3.46535	93892	-14894	XR_001837655	-	uncharacterized LOC102555246	NA
chr4	133065786	133065786	*	6.4137e-05	0.00069617	3.46827	93893	-51973	XR_001837655	-	uncharacterized LOC102555246	NA
chr4	133065815	133065815	*	0.527436	0.465397	-0.440428	93894	-52002	XR_001837655	-	uncharacterized LOC102555246	NA
chr4	133066003	133066003	*	0.412794	0.397428	-0.469914	93895	-52190	XR_001837655	-	uncharacterized LOC102555246	NA
chr4	133334731	133334731	*	0.61831	0.514433	1.53077	93896	48759	XM_006236962	+	protein phosphatase 4, regulatory subunit 2	GO:0002244
chr4	133334876	133334876	*	0.0211763	0.05072	-1.65918	93897	48904	XM_006236962	+	protein phosphatase 4, regulatory subunit 2	GO:0002244
chr4	133335088	133335088	*	0.104534	0.156958	-0.364964	93898	49116	XM_006236962	+	protein phosphatase 4, regulatory subunit 2	GO:0002244
chr4	133335103	133335103	*	0.472521	0.434012	0.624002	93899	49131	XM_006236962	+	protein phosphatase 4, regulatory subunit 2	GO:0002244
chr4	133335104	133335104	*	0.0495367	0.0932156	1.31483	93900	49132	XM_006236962	+	protein phosphatase 4, regulatory subunit 2	GO:0002244
chr4	133335171	133335171	*	0.453999	0.422799	-0.561363	93901	49199	XM_006236962	+	protein phosphatase 4, regulatory subunit 2	GO:0002244
chr4	133335183	133335183	*	0.0998523	0.152079	0.533333	93902	49211	XM_006236962	+	protein phosphatase 4, regulatory subunit 2	GO:0002244
chr4	133335211	133335211	*	0.150768	0.202365	0.939971	93903	49239	XM_006236962	+	protein phosphatase 4, regulatory subunit 2	GO:0002244
chr4	133389932	133389932	*	0.000612796	0.00378034	-6.43352	93904	-16534	XR_001837657	+	uncharacterized LOC102555697	NA
chr4	133389933	133389933	*	0.121051	0.173764	-5.27065	93905	-16533	XR_001837657	+	uncharacterized LOC102555697	NA
chr4	133389988	133389988	*	0.00708827	0.0229043	-4.55342	93906	-16478	XR_001837657	+	uncharacterized LOC102555697	NA
chr4	133390001	133390001	*	0.255012	0.289189	-2.64966	93907	-16465	XR_001837657	+	uncharacterized LOC102555697	NA
chr4	133401137	133401137	*	1	0.67273	0	93908	-5329	XR_001837657	+	uncharacterized LOC102555697	NA
chr4	133401138	133401138	*	0.150188	0.201862	2.41072	93909	-5328	XR_001837657	+	uncharacterized LOC102555697	NA
chr4	133401192	133401192	*	0.618065	0.514311	-1.00906	93910	-5274	XR_001837657	+	uncharacterized LOC102555697	NA
chr4	133401265	133401265	*	0.856566	0.62517	0.352384	93911	-5201	XR_001837657	+	uncharacterized LOC102555697	NA
chr4	133512325	133512325	*	0.0187722	0.0465156	-4.57143	93912	-91392	XR_001837659	-	uncharacterized LOC108350739	NA
chr4	133512432	133512432	*	0.267069	0.298075	1.82611	93913	-91499	XR_001837659	-	uncharacterized LOC108350739	NA
chr4	133512451	133512451	*	0.0587543	0.105245	2.27017	93914	-91518	XR_001837659	-	uncharacterized LOC108350739	NA
chr4	133512486	133512486	*	0.12981	0.182435	1.16391	93915	-91553	XR_001837659	-	uncharacterized LOC108350739	NA
chr4	133571849	133571849	*	0.051405	0.0956726	0.558416	93916	-150916	XR_001837659	-	uncharacterized LOC108350739	NA
chr4	133571889	133571889	*	0.000279712	0.00209716	-3.29455	93917	-150956	XR_001837659	-	uncharacterized LOC108350739	NA
chr4	133571897	133571897	*	0.0646889	0.112654	-2.20088	93918	-150964	XR_001837659	-	uncharacterized LOC108350739	NA
chr4	133572110	133572110	*	0.865954	0.62906	0.119447	93919	-151177	XR_001837659	-	uncharacterized LOC108350739	NA
chr4	133680884	133680884	*	0.0633694	0.110986	4.40766	93920	94418	XM_017592642	-	PDZ domain containing RING finger 3	GO:0004842
chr4	133680909	133680909	*	0.339557	0.349282	-1.64543	93921	94393	XM_017592642	-	PDZ domain containing RING finger 3	GO:0004842
chr4	133681103	133681103	*	0.827255	0.612942	0.134521	93922	94199	XM_017592642	-	PDZ domain containing RING finger 3	GO:0004842
chr4	133763353	133763353	*	0.951523	0.663063	-0.11633	93923	11949	XM_017592642	-	PDZ domain containing RING finger 3	GO:0004842
chr4	133763362	133763362	*	0.857024	0.62538	-0.242037	93924	11940	XM_017592642	-	PDZ domain containing RING finger 3	GO:0004842
chr4	133763447	133763447	*	0.193636	0.241085	1.48572	93925	11855	XM_017592642	-	PDZ domain containing RING finger 3	GO:0004842
chr4	133763494	133763494	*	0.537381	0.470933	0.789979	93926	11808	XM_017592642	-	PDZ domain containing RING finger 3	GO:0004842
chr4	133763502	133763502	*	0.0910282	0.142726	-3.01684	93927	11800	XM_017592642	-	PDZ domain containing RING finger 3	GO:0004842
chr4	133788373	133788373	*	0.0439253	0.0856091	-4.25446	93928	-13073	XM_017592642	-	PDZ domain containing RING finger 3	GO:0004842
chr4	133788638	133788638	*	0.756827	0.58167	-0.163911	93929	-13338	XM_017592642	-	PDZ domain containing RING finger 3	GO:0004842
chr4	133788648	133788648	*	0.0344323	0.0719923	-3.38536	93930	-13348	XM_017592642	-	PDZ domain containing RING finger 3	GO:0004842
chr4	133843564	133843564	*	0.00152637	0.00742647	-5.84346	93931	-68264	XM_017592642	-	PDZ domain containing RING finger 3	GO:0004842
chr4	133845312	133845312	*	0.700909	0.555505	1.05647	93932	-70012	XM_017592642	-	PDZ domain containing RING finger 3	GO:0004842
chr4	133885310	133885310	*	0.00355249	0.0137749	-3.64017	93933	65955	NM_001271251	-	PDZ domain containing RING finger 3	GO:0004842
chr4	133885352	133885352	*	0.0254688	0.0579685	-3.31668	93934	65913	NM_001271251	-	PDZ domain containing RING finger 3	GO:0004842
chr4	133885376	133885376	*	0.708841	0.559423	-0.501302	93935	65889	NM_001271251	-	PDZ domain containing RING finger 3	GO:0004842
chr4	133885490	133885490	*	0.738157	0.57305	-0.51219	93936	65775	NM_001271251	-	PDZ domain containing RING finger 3	GO:0004842
chr4	133885535	133885535	*	0.00342225	0.0133911	-0.977872	93937	65730	NM_001271251	-	PDZ domain containing RING finger 3	GO:0004842
chr4	133913309	133913309	*	0.175245	0.224889	2.22531	93938	37956	NM_001271251	-	PDZ domain containing RING finger 3	GO:0004842
chr4	133913351	133913351	*	0.998848	0.67273	0.00194475	93939	37914	NM_001271251	-	PDZ domain containing RING finger 3	GO:0004842
chr4	133913361	133913361	*	0.958837	0.665681	-0.092742	93940	37904	NM_001271251	-	PDZ domain containing RING finger 3	GO:0004842
chr4	133913402	133913402	*	0.00986639	0.0291771	6.68523	93941	37863	NM_001271251	-	PDZ domain containing RING finger 3	GO:0004842
chr4	133945920	133945920	*	0.00760044	0.0240996	-8.27465	93942	5345	NM_001271251	-	PDZ domain containing RING finger 3	GO:0004842
chr4	133945969	133945969	*	0.000388968	0.00268318	-9.90596	93943	5296	NM_001271251	-	PDZ domain containing RING finger 3	GO:0004842
chr4	133946189	133946189	*	0.0963065	0.148413	-0.689655	93944	5076	NM_001271251	-	PDZ domain containing RING finger 3	GO:0004842
chr4	133947266	133947266	*	0.104806	0.157262	3.53348	93945	3999	NM_001271251	-	PDZ domain containing RING finger 3	GO:0004842
chr4	133951559	133951559	*	0.0762443	0.126265	1.55647	93946	-278	XM_017592641	-	PDZ domain containing RING finger 3	GO:0004842
chr4	133951560	133951560	*	0.024788	0.0568654	-0.822907	93947	-279	XM_017592641	-	PDZ domain containing RING finger 3	GO:0004842
chr4	133951792	133951792	*	0.00216959	0.0096104	0.881057	93948	-511	XM_017592641	-	PDZ domain containing RING finger 3	GO:0004842
chr4	133951796	133951796	*	0.268035	0.298755	-0.124069	93949	-515	XM_017592641	-	PDZ domain containing RING finger 3	GO:0004842
chr4	133951812	133951812	*	0.00332331	0.0131009	-0.868486	93950	-531	XM_017592641	-	PDZ domain containing RING finger 3	GO:0004842
chr4	133951817	133951817	*	6.34242e-07	1.98973e-05	-2.50627	93951	-536	XM_017592641	-	PDZ domain containing RING finger 3	GO:0004842
chr4	134047315	134047315	*	0.777168	0.590676	0.675047	93952	-96034	XM_017592641	-	PDZ domain containing RING finger 3	GO:0004842
chr4	134047456	134047456	*	0.705627	0.557842	-1.14191	93953	-96175	XM_017592641	-	PDZ domain containing RING finger 3	GO:0004842
chr4	134137387	134137387	*	0.963724	0.667549	0.0446337	93954	46492	XR_001837660	-	uncharacterized LOC108350740	NA
chr4	134137394	134137394	*	0.120615	0.173314	2.12988	93955	46485	XR_001837660	-	uncharacterized LOC108350740	NA
chr4	134137478	134137478	*	0.185668	0.23413	2.751	93956	46401	XR_001837660	-	uncharacterized LOC108350740	NA
chr4	134687259	134687259	*	0.0222306	0.0525139	1.4367	93957	382712	NM_019329	-	contactin 3	GO:0007399
chr4	134687479	134687479	*	0.128032	0.18069	3.35796	93958	382492	NM_019329	-	contactin 3	GO:0007399
chr4	135048613	135048613	*	0.124741	0.177386	-2.93988	93959	21358	NM_019329	-	contactin 3	GO:0007399
chr4	135048614	135048614	*	9.39162e-07	2.70558e-05	-18.202	93960	21357	NM_019329	-	contactin 3	GO:0007399
chr4	135048744	135048744	*	0.00422643	0.0156441	-5.98437	93961	21227	NM_019329	-	contactin 3	GO:0007399
chr4	135048775	135048775	*	8.47431e-05	0.000856662	3.56689	93962	21196	NM_019329	-	contactin 3	GO:0007399
chr4	135491605	135491605	*	0.0655784	0.113743	-1.64216	93963	25701	XR_353534	+	uncharacterized LOC102547280	NA
chr4	135491662	135491662	*	4.71993e-13	2.36053e-10	14.3643	93964	25758	XR_353534	+	uncharacterized LOC102547280	NA
chr4	135491728	135491728	*	3.0693e-06	6.82068e-05	12.3314	93965	25824	XR_353534	+	uncharacterized LOC102547280	NA
chr4	135708385	135708385	*	0.433733	0.410421	0.384873	93966	-168300	XR_001837661	+	uncharacterized LOC102549329	NA
chr4	135708396	135708396	*	0.149117	0.200873	1.66844	93967	-168289	XR_001837661	+	uncharacterized LOC102549329	NA
chr4	135708509	135708509	*	0.0496636	0.0933694	2.28251	93968	-168176	XR_001837661	+	uncharacterized LOC102549329	NA
chr4	135708541	135708541	*	0.00236677	0.0102244	5.79915	93969	-168144	XR_001837661	+	uncharacterized LOC102549329	NA
chr4	135858727	135858727	*	0.11036	0.162962	3.80938	93970	-17958	XR_001837661	+	uncharacterized LOC102549329	NA
chr4	135858777	135858777	*	0.252471	0.28735	1.9786	93971	-17908	XR_001837661	+	uncharacterized LOC102549329	NA
chr4	135858855	135858855	*	0.268357	0.299015	-1.96536	93972	-17830	XR_001837661	+	uncharacterized LOC102549329	NA
chr4	135858859	135858859	*	0.00167269	0.00793974	4.23275	93973	-17826	XR_001837661	+	uncharacterized LOC102549329	NA
chr4	135858911	135858911	*	0.674541	0.542929	-0.383816	93974	-17774	XR_001837661	+	uncharacterized LOC102549329	NA
chr4	135961624	135961624	*	0.00127662	0.00651313	-5.94054	93975	84941	XR_353537	+	uncharacterized LOC102549329	NA
chr4	135961625	135961625	*	0.0188518	0.0466715	2.40816	93976	84942	XR_353537	+	uncharacterized LOC102549329	NA
chr4	135961659	135961659	*	0.584039	0.496615	-1.06629	93977	84976	XR_353537	+	uncharacterized LOC102549329	NA
chr4	135961660	135961660	*	0.724858	0.566827	-0.843524	93978	84977	XR_353537	+	uncharacterized LOC102549329	NA
chr4	135961713	135961713	*	0.45543	0.423656	-0.990266	93979	85030	XR_353537	+	uncharacterized LOC102549329	NA
chr4	135961714	135961714	*	3.81072e-05	0.000471954	-11.8587	93980	85031	XR_353537	+	uncharacterized LOC102549329	NA
chr4	136079817	136079817	*	0.295707	0.318709	-0.838068	93981	203134	XR_353537	+	uncharacterized LOC102549329	NA
chr4	136079862	136079862	*	0.017152	0.0435292	-2.02564	93982	203179	XR_353537	+	uncharacterized LOC102549329	NA
chr4	136079908	136079908	*	0.713306	0.561475	0.434967	93983	203225	XR_353537	+	uncharacterized LOC102549329	NA
chr4	136079981	136079981	*	0.0952162	0.14725	2.02502	93984	203298	XR_353537	+	uncharacterized LOC102549329	NA
chr4	136127076	136127076	*	0.116072	0.16876	-2.72414	93985	250393	XR_353537	+	uncharacterized LOC102549329	NA
chr4	136127099	136127099	*	0.000153856	0.00135083	4.2463	93986	250416	XR_353537	+	uncharacterized LOC102549329	NA
chr4	136127221	136127221	*	0.0207157	0.0499101	-4.10957	93987	250538	XR_353537	+	uncharacterized LOC102549329	NA
chr4	136127238	136127238	*	0.234298	0.273762	-1.53281	93988	250555	XR_353537	+	uncharacterized LOC102549329	NA
chr4	136227828	136227828	*	0.4244	0.404781	-2.1275	93989	-284373	NM_013225	+	contactin 6	GO:0005112
chr4	136237881	136237881	*	1.48773e-05	0.000231425	-4.40525	93990	-274320	NM_013225	+	contactin 6	GO:0005112
chr4	136237976	136237976	*	0.000123182	0.00114119	5.26824	93991	-274225	NM_013225	+	contactin 6	GO:0005112
chr4	136238017	136238017	*	0.0112282	0.0319968	-2.43026	93992	-274184	NM_013225	+	contactin 6	GO:0005112
chr4	136938013	136938013	*	0.200228	0.24661	2.22107	93993	347387	XM_017592492	+	contactin 6	GO:0005112
chr4	136938070	136938070	*	0.793257	0.597911	0.520129	93994	347444	XM_017592492	+	contactin 6	GO:0005112
chr4	136938277	136938277	*	0.892502	0.639746	0.0503524	93995	347651	XM_017592492	+	contactin 6	GO:0005112
chr4	137543997	137543997	*	0.0642027	0.112055	2.6657	93996	-241169	XM_017592396	+	contactin 4	GO:0005576
chr4	137544016	137544016	*	0.000607173	0.00375137	6.01882	93997	-241150	XM_017592396	+	contactin 4	GO:0005576
chr4	137544250	137544250	*	0.737046	0.572503	-0.384944	93998	-240916	XM_017592396	+	contactin 4	GO:0005576
chr4	137544257	137544257	*	0.272545	0.302024	-1.39956	93999	-240909	XM_017592396	+	contactin 4	GO:0005576
chr4	137544270	137544270	*	0.929879	0.654948	-0.185589	94000	-240896	XM_017592396	+	contactin 4	GO:0005576
chr4	137544307	137544307	*	0.0642384	0.112105	1.6823	94001	-240859	XM_017592396	+	contactin 4	GO:0005576
chr4	137585223	137585223	*	0.000167235	0.00143683	-3.60525	94002	-199943	XM_017592396	+	contactin 4	GO:0005576
chr4	137585338	137585338	*	0.749731	0.578602	-0.560237	94003	-199828	XM_017592396	+	contactin 4	GO:0005576
chr4	137592297	137592297	*	0.436644	0.412302	0.525838	94004	-192869	XM_017592396	+	contactin 4	GO:0005576
chr4	137592413	137592413	*	0.401474	0.390384	1.42987	94005	-192753	XM_017592396	+	contactin 4	GO:0005576
chr4	137592432	137592432	*	0.340388	0.349836	-1.00151	94006	-192734	XM_017592396	+	contactin 4	GO:0005576
chr4	137630067	137630067	*	0.562866	0.48502	-0.38597	94007	-155099	XM_017592396	+	contactin 4	GO:0005576
chr4	137630080	137630080	*	0.598932	0.504539	1.20448	94008	-155086	XM_017592396	+	contactin 4	GO:0005576
chr4	137630302	137630302	*	0.772876	0.588698	-0.523669	94009	-154864	XM_017592396	+	contactin 4	GO:0005576
chr4	137630337	137630337	*	5.12676e-10	7.2588e-08	-9.15125	94010	-154829	XM_017592396	+	contactin 4	GO:0005576
chr4	137747987	137747987	*	0.0124282	0.0344908	1.59208	94011	-37179	XM_017592396	+	contactin 4	GO:0005576
chr4	137748216	137748216	*	0.858805	0.626111	0.385886	94012	-36950	XM_017592396	+	contactin 4	GO:0005576
chr4	137900710	137900710	*	0.056155	0.101838	-1.67324	94013	115428	NM_053879	+	contactin 4	GO:0005576
chr4	137900751	137900751	*	3.8926e-05	0.000479728	5.5555	94014	115469	NM_053879	+	contactin 4	GO:0005576
chr4	137900822	137900822	*	0.0196135	0.0479764	-4.18945	94015	115540	NM_053879	+	contactin 4	GO:0005576
chr4	137900907	137900907	*	0.0313982	0.067429	-1.38874	94016	115625	NM_053879	+	contactin 4	GO:0005576
chr4	137932322	137932322	*	5.80875e-05	0.00064554	2.30119	94017	147040	NM_053879	+	contactin 4	GO:0005576
chr4	137932398	137932398	*	0.212549	0.256696	2.19164	94018	147116	NM_053879	+	contactin 4	GO:0005576
chr4	137932406	137932406	*	0.440201	0.414496	-1.25548	94019	147124	NM_053879	+	contactin 4	GO:0005576
chr4	137932418	137932418	*	0.223357	0.265375	-2.25609	94020	147136	NM_053879	+	contactin 4	GO:0005576
chr4	138071772	138071772	*	0.917986	0.650293	-0.0396193	94021	-135984	XM_008763166	+	contactin 4	GO:0005576
chr4	138071887	138071887	*	8.58894e-11	1.68558e-08	-12.3919	94022	-135869	XM_008763166	+	contactin 4	GO:0005576
chr4	138071910	138071910	*	0.237244	0.275983	1.15328	94023	-135846	XM_008763166	+	contactin 4	GO:0005576
chr4	138071954	138071954	*	0.0184493	0.0459406	3.60842	94024	-135802	XM_008763166	+	contactin 4	GO:0005576
chr4	138147335	138147335	*	0.865239	0.628799	0.168876	94025	-60421	XM_008763166	+	contactin 4	GO:0005576
chr4	138147365	138147365	*	0.739967	0.573847	-0.620577	94026	-60391	XM_008763166	+	contactin 4	GO:0005576
chr4	138147415	138147415	*	0.538226	0.47141	-0.907843	94027	-60341	XM_008763166	+	contactin 4	GO:0005576
chr4	138677271	138677271	*	0.153819	0.2052	-2.28389	94028	152502	NM_053645	-	interleukin 5 receptor subunit alpha	GO:0002437
chr4	138677298	138677298	*	0.00136894	0.00686814	-7.89285	94029	152475	NM_053645	-	interleukin 5 receptor subunit alpha	GO:0002437
chr4	138677337	138677337	*	0.0126282	0.0348806	-6.17058	94030	152436	NM_053645	-	interleukin 5 receptor subunit alpha	GO:0002437
chr4	138677351	138677351	*	0.572059	0.489993	-1.19231	94031	152422	NM_053645	-	interleukin 5 receptor subunit alpha	GO:0002437
chr4	138677381	138677381	*	0.811682	0.606	0.166849	94032	152392	NM_053645	-	interleukin 5 receptor subunit alpha	GO:0002437
chr4	138677409	138677409	*	0.585552	0.497473	0.299941	94033	152364	NM_053645	-	interleukin 5 receptor subunit alpha	GO:0002437
chr4	138677489	138677489	*	0.0088137	0.0268555	-5.65056	94034	152284	NM_053645	-	interleukin 5 receptor subunit alpha	GO:0002437
chr4	138677490	138677490	*	0.373794	0.372354	-1.4212	94035	152283	NM_053645	-	interleukin 5 receptor subunit alpha	GO:0002437
chr4	138700484	138700484	*	0.0553156	0.100768	-1.69218	94036	129289	NM_053645	-	interleukin 5 receptor subunit alpha	GO:0002437
chr4	138700527	138700527	*	0.00143356	0.00710187	7.15848	94037	129246	NM_053645	-	interleukin 5 receptor subunit alpha	GO:0002437
chr4	138700564	138700564	*	0.00731943	0.0234323	3.723	94038	129209	NM_053645	-	interleukin 5 receptor subunit alpha	GO:0002437
chr4	138766484	138766484	*	0.799854	0.600883	0.526035	94039	63289	NM_053645	-	interleukin 5 receptor subunit alpha	GO:0002437
chr4	138766503	138766503	*	0.429911	0.408115	1.27602	94040	63270	NM_053645	-	interleukin 5 receptor subunit alpha	GO:0002437
chr4	138766798	138766798	*	0.000305167	0.00223505	-2.46746	94041	62975	NM_053645	-	interleukin 5 receptor subunit alpha	GO:0002437
chr4	138906758	138906758	*	0.385574	0.380088	2.09738	94042	-20973	XM_017592566	-	cereblon	GO:0005515
chr4	138906759	138906759	*	0.4698	0.432415	-0.347869	94043	-20974	XM_017592566	-	cereblon	GO:0005515
chr4	138906787	138906787	*	0.136039	0.188426	4.0173	94044	-21002	XM_017592566	-	cereblon	GO:0005515
chr4	138906788	138906788	*	0.143462	0.195468	-2.17039	94045	-21003	XM_017592566	-	cereblon	GO:0005515
chr4	138907022	138907022	*	0.945428	0.660899	0.0417223	94046	-21237	XM_017592566	-	cereblon	GO:0005515
chr4	138907023	138907023	*	0.807971	0.604373	-0.469007	94047	-21238	XM_017592566	-	cereblon	GO:0005515
chr4	139110910	139110910	*	0.872691	0.631725	-0.0714721	94048	-225125	XM_017592566	-	cereblon	GO:0005515
chr4	139111072	139111072	*	0.00150034	0.00733201	3.72655	94049	-225287	XM_017592566	-	cereblon	GO:0005515
chr4	139171779	139171779	*	0.501613	0.450766	0.459362	94050	-285994	XM_017592566	-	cereblon	GO:0005515
chr4	139301528	139301528	*	3.26768e-05	0.00042253	-9.34203	94051	-331782	XM_017592833	+	leucine rich repeat neuronal 1	GO:0005615
chr4	139301643	139301643	*	0.334085	0.345424	-1.65392	94052	-331667	XM_017592833	+	leucine rich repeat neuronal 1	GO:0005615
chr4	139301689	139301689	*	0.0445855	0.0865476	4.36854	94053	-331621	XM_017592833	+	leucine rich repeat neuronal 1	GO:0005615
chr4	139424865	139424865	*	0.000573632	0.00359395	-1.60809	94054	-208445	XM_017592833	+	leucine rich repeat neuronal 1	GO:0005615
chr4	139425003	139425003	*	7.68043e-05	0.000795603	-3.01549	94055	-208307	XM_017592833	+	leucine rich repeat neuronal 1	GO:0005615
chr4	139425011	139425011	*	0.295803	0.318785	-0.958943	94056	-208299	XM_017592833	+	leucine rich repeat neuronal 1	GO:0005615
chr4	139438694	139438694	*	0.101188	0.153477	-2.28246	94057	-194616	XM_017592833	+	leucine rich repeat neuronal 1	GO:0005615
chr4	139438786	139438786	*	0.000188324	0.00156764	-10.2519	94058	-194524	XM_017592833	+	leucine rich repeat neuronal 1	GO:0005615
chr4	139471021	139471021	*	0.0102511	0.0299939	-4.87015	94059	-162289	XM_017592833	+	leucine rich repeat neuronal 1	GO:0005615
chr4	139471129	139471129	*	0.0166298	0.0425615	-2.17096	94060	-162181	XM_017592833	+	leucine rich repeat neuronal 1	GO:0005615
chr4	139556578	139556578	*	8.01538e-05	0.000822243	-7.77794	94061	-76732	XM_017592833	+	leucine rich repeat neuronal 1	GO:0005615
chr4	139556603	139556603	*	0.00734553	0.0234972	6.17952	94062	-76707	XM_017592833	+	leucine rich repeat neuronal 1	GO:0005615
chr4	139556628	139556628	*	0.484123	0.440683	0.685912	94063	-76682	XM_017592833	+	leucine rich repeat neuronal 1	GO:0005615
chr4	139556665	139556665	*	0.0294762	0.0643905	6.9061	94064	-76645	XM_017592833	+	leucine rich repeat neuronal 1	GO:0005615
chr4	139556691	139556691	*	0.849573	0.62244	0.224302	94065	-76619	XM_017592833	+	leucine rich repeat neuronal 1	GO:0005615
chr4	139634774	139634774	*	0.934072	0.656504	0.16583	94066	1466	XM_006236984	+	leucine rich repeat neuronal 1	GO:0005615
chr4	139634901	139634901	*	0.00375569	0.014344	5.43602	94067	1593	XM_006236984	+	leucine rich repeat neuronal 1	GO:0005615
chr4	139635051	139635051	*	0.0303554	0.065812	-5.38553	94068	1743	XM_006236984	+	leucine rich repeat neuronal 1	GO:0005615
chr4	139635052	139635052	*	0.371649	0.370902	1.33522	94069	1744	XM_006236984	+	leucine rich repeat neuronal 1	GO:0005615
chr4	139635066	139635066	*	0.00286424	0.0117524	6.76638	94070	1758	XM_006236984	+	leucine rich repeat neuronal 1	GO:0005615
chr4	139635111	139635111	*	0.0819993	0.132883	-3.67013	94071	1803	XM_006236984	+	leucine rich repeat neuronal 1	GO:0005615
chr4	139635115	139635115	*	0.384218	0.379186	-1.72959	94072	1807	XM_006236984	+	leucine rich repeat neuronal 1	GO:0005615
chr4	139635140	139635140	*	0.387458	0.381303	1.97008	94073	1832	XM_006236984	+	leucine rich repeat neuronal 1	GO:0005615
chr4	139852219	139852219	*	0.16155	0.212358	1.2422	94074	-161685	XR_001837662	-	uncharacterized LOC108350741	NA
chr4	139852456	139852456	*	0.178152	0.227454	-2.54816	94075	-161922	XR_001837662	-	uncharacterized LOC108350741	NA
chr4	139852470	139852470	*	0.27433	0.303359	-2.12484	94076	-161936	XR_001837662	-	uncharacterized LOC108350741	NA
chr4	139852495	139852495	*	8.67403e-13	4.00908e-10	-11.1934	94077	-161961	XR_001837662	-	uncharacterized LOC108350741	NA
chr4	139852528	139852528	*	0.00467137	0.0168649	-6.21869	94078	-161994	XR_001837662	-	uncharacterized LOC108350741	NA
chr4	139852765	139852765	*	0.46499	0.429431	-1.52813	94079	-162231	XR_001837662	-	uncharacterized LOC108350741	NA
chr4	140080977	140080977	*	0.211492	0.255815	-2.99342	94080	-11369	XM_006236996	+	SET domain and mariner transposase fusion gene	GO:0000014
chr4	140143573	140143573	*	0.0101708	0.0298161	-6.31415	94081	43260	XM_006236997	+	SET domain and mariner transposase fusion gene	GO:0000014
chr4	140143658	140143658	*	0.213457	0.257478	1.21619	94082	43345	XM_006236997	+	SET domain and mariner transposase fusion gene	GO:0000014
chr4	140209381	140209381	*	0.61026	0.510392	1.58079	94083	11102	NM_001108639	-	sulfatase modifying factor 1	GO:0003674
chr4	140217412	140217412	*	0.226318	0.267572	-1.2481	94084	3071	NM_001108639	-	sulfatase modifying factor 1	GO:0003674
chr4	140217423	140217423	*	0.490945	0.444678	0.46099	94085	3060	NM_001108639	-	sulfatase modifying factor 1	GO:0003674
chr4	140217464	140217464	*	0.899118	0.642609	0.120576	94086	3019	NM_001108639	-	sulfatase modifying factor 1	GO:0003674
chr4	140217505	140217505	*	0.253369	0.288035	2.07055	94087	2978	NM_001108639	-	sulfatase modifying factor 1	GO:0003674
chr4	140217529	140217529	*	0.310641	0.329148	-1.85899	94088	2954	NM_001108639	-	sulfatase modifying factor 1	GO:0003674
chr4	140247703	140247703	*	0.250711	0.285977	0.175439	94089	370	NM_001270596	+	inositol 1,4,5-trisphosphate receptor, type 1	GO:0001666
chr4	140247934	140247934	*	0.000368241	0.0025727	-2.02314	94090	-168	XM_008763171	+	inositol 1,4,5-trisphosphate receptor, type 1	GO:0001666
chr4	140467852	140467852	*	0.137983	0.190214	-1.21645	94091	126320	XR_001837663	-	uncharacterized LOC102547466	NA
chr4	140467881	140467881	*	0.00453456	0.0165075	4.56448	94092	126291	XR_001837663	-	uncharacterized LOC102547466	NA
chr4	140467998	140467998	*	0.736768	0.572344	-0.217774	94093	126174	XR_001837663	-	uncharacterized LOC102547466	NA
chr4	140468008	140468008	*	0.756293	0.581423	0.302369	94094	126164	XR_001837663	-	uncharacterized LOC102547466	NA
chr4	140468014	140468014	*	0.00208229	0.00933086	-4.71896	94095	126158	XR_001837663	-	uncharacterized LOC102547466	NA
chr4	140504300	140504300	*	0.849906	0.622572	0.275185	94096	89872	XR_001837663	-	uncharacterized LOC102547466	NA
chr4	140504437	140504437	*	0.0519133	0.0963549	-1.59147	94097	89735	XR_001837663	-	uncharacterized LOC102547466	NA
chr4	140510165	140510165	*	5.46983e-05	0.000617721	-5.54423	94098	84007	XR_001837663	-	uncharacterized LOC102547466	NA
chr4	140510168	140510168	*	0.109086	0.161635	2.19475	94099	84004	XR_001837663	-	uncharacterized LOC102547466	NA
chr4	140510207	140510207	*	0.199546	0.245999	0.75972	94100	83965	XR_001837663	-	uncharacterized LOC102547466	NA
chr4	140510222	140510222	*	0.149522	0.201254	-1.37203	94101	83950	XR_001837663	-	uncharacterized LOC102547466	NA
chr4	140510238	140510238	*	0.112117	0.164762	2.33074	94102	83934	XR_001837663	-	uncharacterized LOC102547466	NA
chr4	140510297	140510297	*	0.0511724	0.0953963	-0.897374	94103	83875	XR_001837663	-	uncharacterized LOC102547466	NA
chr4	140551601	140551601	*	0.0277064	0.0616316	3.7526	94104	42571	XR_001837663	-	uncharacterized LOC102547466	NA
chr4	140551602	140551602	*	0.387431	0.381288	0.361161	94105	42570	XR_001837663	-	uncharacterized LOC102547466	NA
chr4	140551751	140551751	*	0.651352	0.531317	0.196759	94106	42421	XR_001837663	-	uncharacterized LOC102547466	NA
chr4	140551752	140551752	*	0.0239566	0.0554478	3.59852	94107	42420	XR_001837663	-	uncharacterized LOC102547466	NA
chr4	140665956	140665956	*	0.00317756	0.0126922	6.93889	94108	9580	XR_001837664	+	uncharacterized LOC108350742	NA
chr4	140666148	140666148	*	0.77018	0.587472	0.63399	94109	9772	XR_001837664	+	uncharacterized LOC108350742	NA
chr4	140666190	140666190	*	0.00812908	0.0252973	-5.9532	94110	9814	XR_001837664	+	uncharacterized LOC108350742	NA
chr4	140666203	140666203	*	0.62802	0.519399	0.284465	94111	9827	XR_001837664	+	uncharacterized LOC108350742	NA
chr4	140837396	140837396	*	0.0728995	0.122426	2.60914	94112	-349	NM_001024332	+	ADP-ribosylation factor like GTPase 8B	GO:0005525
chr4	140837404	140837404	*	0.444959	0.417329	1.04067	94113	-341	NM_001024332	+	ADP-ribosylation factor like GTPase 8B	GO:0005525
chr4	140837431	140837431	*	0.0589096	0.105466	5.19702	94114	-314	NM_001024332	+	ADP-ribosylation factor like GTPase 8B	GO:0005525
chr4	140837616	140837616	*	0.0161854	0.0417632	1.1976	94115	-129	NM_001024332	+	ADP-ribosylation factor like GTPase 8B	GO:0005525
chr4	140837637	140837637	*	1	0.67273	0	94116	-108	NM_001024332	+	ADP-ribosylation factor like GTPase 8B	GO:0005525
chr4	140837652	140837652	*	1	0.67273	0	94117	-93	NM_001024332	+	ADP-ribosylation factor like GTPase 8B	GO:0005525
chr4	140837658	140837658	*	0.016312	0.0419979	1.18694	94118	-87	NM_001024332	+	ADP-ribosylation factor like GTPase 8B	GO:0005525
chr4	140837661	140837661	*	4.37034e-08	2.42421e-06	-5.08083	94119	-84	NM_001024332	+	ADP-ribosylation factor like GTPase 8B	GO:0005525
chr4	140886124	140886124	*	1	0.67273	0	94120	-520	NM_001305279	+	ER degradation enhancing alpha-mannosidase like protein 1	GO:0004571
chr4	140886283	140886283	*	4.82774e-06	9.68071e-05	-2.4077	94121	-361	NM_001305279	+	ER degradation enhancing alpha-mannosidase like protein 1	GO:0004571
chr4	140886305	140886305	*	0.237267	0.275993	0.16129	94122	-339	NM_001305279	+	ER degradation enhancing alpha-mannosidase like protein 1	GO:0004571
chr4	140886307	140886307	*	0.0417121	0.0824198	-0.48	94123	-337	NM_001305279	+	ER degradation enhancing alpha-mannosidase like protein 1	GO:0004571
chr4	140886317	140886317	*	0.300335	0.321895	-0.328645	94124	-327	NM_001305279	+	ER degradation enhancing alpha-mannosidase like protein 1	GO:0004571
chr4	140887415	140887415	*	0.320772	0.336335	0.590737	94125	773	NM_001305279	+	ER degradation enhancing alpha-mannosidase like protein 1	GO:0004571
chr4	140887605	140887605	*	0.0294543	0.0643534	1.42019	94126	963	NM_001305279	+	ER degradation enhancing alpha-mannosidase like protein 1	GO:0004571
chr4	141066161	141066161	*	0.485385	0.44143	0.381795	94127	-42961	XR_001837827	-	uncharacterized LOC108350874	NA
chr4	141066470	141066470	*	0.000564877	0.00355426	-7.19532	94128	-43270	XR_001837827	-	uncharacterized LOC108350874	NA
chr4	141152175	141152175	*	0.350845	0.356955	2.42022	94129	-128975	XR_001837827	-	uncharacterized LOC108350874	NA
chr4	141265077	141265077	*	0.194625	0.241922	0.697935	94130	-241877	XR_001837827	-	uncharacterized LOC108350874	NA
chr4	141265348	141265348	*	0.000185633	0.00155009	6.09441	94131	-242148	XR_001837827	-	uncharacterized LOC108350874	NA
chr4	141424160	141424160	*	0.609667	0.5101	0.81757	94132	-400960	XR_001837827	-	uncharacterized LOC108350874	NA
chr4	141424249	141424249	*	0.0277537	0.061699	2.13844	94133	-401049	XR_001837827	-	uncharacterized LOC108350874	NA
chr4	141424262	141424262	*	0.919036	0.650645	0.0724638	94134	-401062	XR_001837827	-	uncharacterized LOC108350874	NA
chr4	141641775	141641775	*	0.577582	0.493117	0.410647	94135	364772	XR_001837666	-	uncharacterized LOC108350743	NA
chr4	141641872	141641872	*	0.709181	0.559544	-0.579387	94136	364675	XR_001837666	-	uncharacterized LOC108350743	NA
chr4	141641898	141641898	*	0.000338525	0.00241453	4.49966	94137	364649	XR_001837666	-	uncharacterized LOC108350743	NA
chr4	141641918	141641918	*	1.35606e-07	5.94457e-06	6.84154	94138	364629	XR_001837666	-	uncharacterized LOC108350743	NA
chr4	141748375	141748375	*	0.0324171	0.068987	-1.58108	94139	258172	XR_001837666	-	uncharacterized LOC108350743	NA
chr4	141748508	141748508	*	0.93985	0.658802	0.273158	94140	258039	XR_001837666	-	uncharacterized LOC108350743	NA
chr4	141748557	141748557	*	0.340802	0.350111	-2.07671	94141	257990	XR_001837666	-	uncharacterized LOC108350743	NA
chr4	141991596	141991596	*	0.063391	0.111004	-3.77789	94142	14951	XR_001837666	-	uncharacterized LOC108350743	NA
chr4	141991753	141991753	*	0.0052135	0.0182942	1.57341	94143	14794	XR_001837666	-	uncharacterized LOC108350743	NA
chr4	142173794	142173794	*	0.0960905	0.148193	2.20179	94144	-167249	XR_001837666	-	uncharacterized LOC108350743	NA
chr4	142173942	142173942	*	5.98558e-05	0.000660411	-2.45314	94145	-167397	XR_001837666	-	uncharacterized LOC108350743	NA
chr4	142729325	142729325	*	1.08897e-05	0.000182717	4.45622	94146	276698	XM_017592908	+	glutamate metabotropic receptor 7	GO:0001640
chr4	142729344	142729344	*	0.169892	0.219944	-2.14466	94147	276717	XM_017592908	+	glutamate metabotropic receptor 7	GO:0001640
chr4	142729524	142729524	*	0.398268	0.388261	0.337877	94148	276897	XM_017592908	+	glutamate metabotropic receptor 7	GO:0001640
chr4	142849221	142849221	*	0.145342	0.197272	-1.15447	94149	396594	XM_017592908	+	glutamate metabotropic receptor 7	GO:0001640
chr4	142849642	142849642	*	0.696635	0.553496	1.07431	94150	397015	XM_017592908	+	glutamate metabotropic receptor 7	GO:0001640
chr4	143084090	143084090	*	0.0856827	0.136906	1.39823	94151	188230	XR_001837807	-	uncharacterized LOC108350844	NA
chr4	143084099	143084099	*	0.0153656	0.0402225	6.41035	94152	188221	XR_001837807	-	uncharacterized LOC108350844	NA
chr4	143084418	143084418	*	0.107873	0.160404	-2.87364	94153	187902	XR_001837807	-	uncharacterized LOC108350844	NA
chr4	143423254	143423254	*	8.93184e-06	0.000156796	-8.23113	94154	-150936	XR_001837807	-	uncharacterized LOC108350844	NA
chr4	143433585	143433585	*	7.7342e-05	0.000800193	-15.1843	94155	-161267	XR_001837807	-	uncharacterized LOC108350844	NA
chr4	143433747	143433747	*	9.51299e-06	0.000164667	4.04984	94156	-161429	XR_001837807	-	uncharacterized LOC108350844	NA
chr4	143581181	143581181	*	4.39147e-06	9.01977e-05	-4.02186	94157	-308863	XR_001837807	-	uncharacterized LOC108350844	NA
chr4	143581302	143581302	*	0.807715	0.604241	0.129681	94158	-308984	XR_001837807	-	uncharacterized LOC108350844	NA
chr4	144126442	144126442	*	0.000628118	0.00384984	-7.23837	94159	-9035	XR_592240	-	uncharacterized LOC103692203	NA
chr4	144126460	144126460	*	0.00716682	0.0230904	8.81063	94160	-9053	XR_592240	-	uncharacterized LOC103692203	NA
chr4	144126471	144126471	*	0.0996433	0.151882	4.27847	94161	-9064	XR_592240	-	uncharacterized LOC103692203	NA
chr4	144126541	144126541	*	0.00168252	0.00797448	-2.82794	94162	-9134	XR_592240	-	uncharacterized LOC103692203	NA
chr4	144126565	144126565	*	0.00153068	0.00743951	2.85518	94163	-9158	XR_592240	-	uncharacterized LOC103692203	NA
chr4	144404552	144404552	*	0.346198	0.353845	-2.24021	94164	11650	NM_012871	-	oxytocin receptor	GO:0001967
chr4	144413217	144413217	*	0.0250072	0.0572243	6.35556	94165	2985	NM_012871	-	oxytocin receptor	GO:0001967
chr4	144431623	144431623	*	0.000734198	0.0043133	-14.1383	94166	-14026	XM_006237008	-	oxytocin receptor	GO:0001967
chr4	144620045	144620045	*	0.0363002	0.0747576	1.24332	94167	540	NM_001077673	-	RAD18 E3 ubiquitin protein ligase	GO:0000403
chr4	144697979	144697979	*	0.3466	0.354135	2.80842	94168	71302	XR_001837668	+	uncharacterized LOC102548080	NA
chr4	144698110	144698110	*	0.00279223	0.0115317	3.41822	94169	71433	XR_001837668	+	uncharacterized LOC102548080	NA
chr4	144758588	144758588	*	0.0668375	0.115307	5.04068	94170	110538	NM_001191975	-	SLIT-ROBO Rho GTPase activating protein 3	GO:0005096
chr4	144827710	144827710	*	0.111362	0.16398	1.92773	94171	41416	NM_001191975	-	SLIT-ROBO Rho GTPase activating protein 3	GO:0005096
chr4	144827753	144827753	*	0.0327561	0.0695194	2.426	94172	41373	NM_001191975	-	SLIT-ROBO Rho GTPase activating protein 3	GO:0005096
chr4	144827825	144827825	*	0.53057	0.467177	-0.945953	94173	41301	NM_001191975	-	SLIT-ROBO Rho GTPase activating protein 3	GO:0005096
chr4	144827858	144827858	*	0.376146	0.373938	-1.31634	94174	41268	NM_001191975	-	SLIT-ROBO Rho GTPase activating protein 3	GO:0005096
chr4	145167965	145167965	*	0.00265198	0.0111006	4.29458	94175	-20569	NM_181387	-	LHFPL tetraspan subfamily member 4	GO:0005515
chr4	145178367	145178367	*	0.857633	0.625649	-0.167643	94176	-16679	XM_006237024	+	myotubularin related protein 14	GO:0001726
chr4	145178380	145178380	*	0.957026	0.665109	0.0516548	94177	-16666	XM_006237024	+	myotubularin related protein 14	GO:0001726
chr4	145178382	145178382	*	7.56961e-05	0.000786804	5.08518	94178	-16664	XM_006237024	+	myotubularin related protein 14	GO:0001726
chr4	145178398	145178398	*	0.0255525	0.0581105	2.21778	94179	-16648	XM_006237024	+	myotubularin related protein 14	GO:0001726
chr4	145178402	145178402	*	0.211709	0.256005	1.89701	94180	-16644	XM_006237024	+	myotubularin related protein 14	GO:0001726
chr4	145178408	145178408	*	0.0499665	0.0937683	2.73504	94181	-16638	XM_006237024	+	myotubularin related protein 14	GO:0001726
chr4	145178420	145178420	*	0.0402703	0.0804406	-4.24539	94182	-16626	XM_006237024	+	myotubularin related protein 14	GO:0001726
chr4	145178457	145178457	*	0.576908	0.492718	-1.18253	94183	-16589	XM_006237024	+	myotubularin related protein 14	GO:0001726
chr4	145178460	145178460	*	0.14337	0.195398	-2.04116	94184	-16586	XM_006237024	+	myotubularin related protein 14	GO:0001726
chr4	145178472	145178472	*	0.727399	0.568067	0.197857	94185	-16574	XM_006237024	+	myotubularin related protein 14	GO:0001726
chr4	145238991	145238991	*	0.407901	0.394401	0.447026	94186	-35	XM_017592573	+	copine family member 9	GO:0005544
chr4	145265053	145265053	*	0.00787161	0.0247165	1.86941	94187	211	XM_017592885	+	bromodomain and PHD finger containing, 1	GO:0001570
chr4	145265054	145265054	*	0.433225	0.410107	-0.685024	94188	212	XM_017592885	+	bromodomain and PHD finger containing, 1	GO:0001570
chr4	145282629	145282629	*	0.0636969	0.111396	-2.06303	94189	-199	XM_008763198	+	8-oxoguanine DNA glycosylase	GO:0002526
chr4	145282630	145282630	*	0.889143	0.638378	0.0571086	94190	-198	XM_008763198	+	8-oxoguanine DNA glycosylase	GO:0002526
chr4	145282662	145282662	*	3.91326e-05	0.000481445	3.04569	94191	-166	XM_008763198	+	8-oxoguanine DNA glycosylase	GO:0002526
chr4	145282663	145282663	*	0.270653	0.300683	0.142045	94192	-165	XM_008763198	+	8-oxoguanine DNA glycosylase	GO:0002526
chr4	145282691	145282691	*	0.0182108	0.0455008	-1.01523	94193	-137	XM_008763198	+	8-oxoguanine DNA glycosylase	GO:0002526
chr4	145282692	145282692	*	0.111827	0.164441	-0.539587	94194	-136	XM_008763198	+	8-oxoguanine DNA glycosylase	GO:0002526
chr4	145282711	145282711	*	0.31356	0.331166	-0.751841	94195	-117	XM_008763198	+	8-oxoguanine DNA glycosylase	GO:0002526
chr4	145282712	145282712	*	0.347144	0.354479	-1.01998	94196	-116	XM_008763198	+	8-oxoguanine DNA glycosylase	GO:0002526
chr4	145283211	145283211	*	0.714893	0.562234	0.244769	94197	93	XM_017592906	+	8-oxoguanine DNA glycosylase	GO:0002526
chr4	145283212	145283212	*	0.0348019	0.0725598	-2.09122	94198	94	XM_017592906	+	8-oxoguanine DNA glycosylase	GO:0002526
chr4	145296630	145296630	*	0.141135	0.19326	1.01543	94199	2973	NM_134468	-	calcium/calmodulin-dependent protein kinase I	GO:0004683
chr4	145296644	145296644	*	0.0113047	0.0321548	-3.17444	94200	2959	NM_134468	-	calcium/calmodulin-dependent protein kinase I	GO:0004683
chr4	145296793	145296793	*	0.00273241	0.0113537	-6.01585	94201	2810	NM_134468	-	calcium/calmodulin-dependent protein kinase I	GO:0004683
chr4	145420636	145420636	*	0.0435645	0.0850662	-6.75678	94202	-6011	XM_017592576	+	interleukin 17 receptor C	GO:0005102
chr4	145420714	145420714	*	0.218482	0.261442	-1.52174	94203	-5933	XM_017592576	+	interleukin 17 receptor C	GO:0005102
chr4	145434202	145434202	*	2.35609e-05	0.000329875	-2.8192	94204	-6082	NM_001024783	+	cysteine-rich with EGF-like domains 1	GO:0003674
chr4	145434509	145434509	*	0.394111	0.385509	1.01184	94205	-5775	NM_001024783	+	cysteine-rich with EGF-like domains 1	GO:0003674
chr4	145440088	145440088	*	0.00148573	0.00727747	-1.72253	94206	-196	NM_001024783	+	cysteine-rich with EGF-like domains 1	GO:0003674
chr4	145440231	145440231	*	0.729758	0.569075	0.365002	94207	-53	NM_001024783	+	cysteine-rich with EGF-like domains 1	GO:0003674
chr4	145580578	145580578	*	0.0554271	0.100929	2.34185	94208	-291	NM_052801	+	von Hippel-Lindau tumor suppressor	GO:0000122
chr4	145580602	145580602	*	0.00878938	0.0268016	-2.2292	94209	-267	NM_052801	+	von Hippel-Lindau tumor suppressor	GO:0000122
chr4	145580612	145580612	*	0.179329	0.22855	-1.05346	94210	-257	NM_052801	+	von Hippel-Lindau tumor suppressor	GO:0000122
chr4	145580615	145580615	*	0.0246428	0.0566162	-2.56861	94211	-254	NM_052801	+	von Hippel-Lindau tumor suppressor	GO:0000122
chr4	145580634	145580634	*	0.599769	0.50495	0.630628	94212	-235	NM_052801	+	von Hippel-Lindau tumor suppressor	GO:0000122
chr4	145594771	145594771	*	0.0900251	0.14159	-1.28084	94213	63	XM_008763194	+	interleukin-1 receptor-associated kinase 2	GO:0001959
chr4	145594819	145594819	*	1	0.67273	0	94214	111	XM_008763194	+	interleukin-1 receptor-associated kinase 2	GO:0001959
chr4	145594936	145594936	*	1	0.67273	0	94215	228	XM_008763194	+	interleukin-1 receptor-associated kinase 2	GO:0001959
chr4	145596509	145596509	*	0.290178	0.314799	-3.50482	94216	1801	XM_008763194	+	interleukin-1 receptor-associated kinase 2	GO:0001959
chr4	145596519	145596519	*	0.0292086	0.0639924	6.51064	94217	1811	XM_008763194	+	interleukin-1 receptor-associated kinase 2	GO:0001959
chr4	145596564	145596564	*	0.000723579	0.0042679	12.5402	94218	1856	XM_008763194	+	interleukin-1 receptor-associated kinase 2	GO:0001959
chr4	145596747	145596747	*	0.717976	0.56372	-0.985839	94219	2039	XM_008763194	+	interleukin-1 receptor-associated kinase 2	GO:0001959
chr4	145733953	145733953	*	0.00931906	0.027991	-9.64304	94220	-34377	NM_001006978	-	SEC13 homolog, nuclear pore and COPII coat complex component	GO:0000139
chr4	145859836	145859836	*	1.55691e-05	0.000239464	7.09045	94221	89162	NM_012508	-	ATPase plasma membrane Ca2+ transporting 2	GO:0000902
chr4	145970188	145970188	*	0.54732	0.476531	0.326692	94222	-21192	NM_012508	-	ATPase plasma membrane Ca2+ transporting 2	GO:0000902
chr4	145970294	145970294	*	1.20514e-06	3.27267e-05	-9.33861	94223	-21298	NM_012508	-	ATPase plasma membrane Ca2+ transporting 2	GO:0000902
chr4	146015685	146015685	*	0.604461	0.507313	1.06299	94224	-55595	XR_001837672	+	uncharacterized LOC108350745	NA
chr4	146021026	146021026	*	0.942065	0.659578	0.158364	94225	-50254	XR_001837672	+	uncharacterized LOC108350745	NA
chr4	146021043	146021043	*	0.390173	0.382957	2.22008	94226	-50237	XR_001837672	+	uncharacterized LOC108350745	NA
chr4	146021165	146021165	*	0.248335	0.284156	-2.28855	94227	-50115	XR_001837672	+	uncharacterized LOC108350745	NA
chr4	146259695	146259695	*	0.0118461	0.0332775	5.17972	94228	855	XM_006237059	+	solute carrier family 6 member 1	GO:0005332
chr4	146337655	146337655	*	0.0212456	0.0508313	4.2757	94229	-35494	XR_001837675	-	uncharacterized LOC102548867	NA
chr4	146337666	146337666	*	0.675409	0.543339	0.727355	94230	-35505	XR_001837675	-	uncharacterized LOC102548867	NA
chr4	146337684	146337684	*	0.951115	0.662912	-0.219224	94231	-35523	XR_001837675	-	uncharacterized LOC102548867	NA
chr4	146337828	146337828	*	0.138903	0.191137	1.68098	94232	-35667	XR_001837675	-	uncharacterized LOC102548867	NA
chr4	146375151	146375151	*	0.0545132	0.0997981	2.33701	94233	557	XM_017592441	+	histamine receptor H 1	GO:0004930
chr4	146375162	146375162	*	0.168732	0.218871	3.08677	94234	568	XM_017592441	+	histamine receptor H 1	GO:0004930
chr4	146375187	146375187	*	0.168421	0.21861	2.90262	94235	593	XM_017592441	+	histamine receptor H 1	GO:0004930
chr4	146375233	146375233	*	0.204314	0.250043	3.69518	94236	639	XM_017592441	+	histamine receptor H 1	GO:0004930
chr4	146386966	146386966	*	0.364459	0.366105	-2.40724	94237	12372	XM_017592441	+	histamine receptor H 1	GO:0004930
chr4	146439933	146439933	*	0.841781	0.619112	-0.532253	94238	-15487	NM_017018	+	histamine receptor H 1	GO:0004930
chr4	146440267	146440267	*	0.742802	0.575132	0.821142	94239	-15153	NM_017018	+	histamine receptor H 1	GO:0004930
chr4	146542546	146542546	*	0.255027	0.289195	2.75525	94240	17533	XM_017593024	-	endogenous retrovirus group K member 10 Gag polyprotein-like	NA
chr4	146542571	146542571	*	0.974632	0.671604	0.0669157	94241	17508	XM_017593024	-	endogenous retrovirus group K member 10 Gag polyprotein-like	NA
chr4	146542583	146542583	*	0.173689	0.223425	-3.7396	94242	17496	XM_017593024	-	endogenous retrovirus group K member 10 Gag polyprotein-like	NA
chr4	146542605	146542605	*	0.444063	0.416794	2.30666	94243	17474	XM_017593024	-	endogenous retrovirus group K member 10 Gag polyprotein-like	NA
chr4	146542673	146542673	*	0.537821	0.47117	-1.45491	94244	17406	XM_017593024	-	endogenous retrovirus group K member 10 Gag polyprotein-like	NA
chr4	146542686	146542686	*	0.851551	0.623231	0.404964	94245	17393	XM_017593024	-	endogenous retrovirus group K member 10 Gag polyprotein-like	NA
chr4	146542817	146542817	*	0.0817005	0.132533	3.41342	94246	17262	XM_017593024	-	endogenous retrovirus group K member 10 Gag polyprotein-like	NA
chr4	146542825	146542825	*	0.508644	0.454801	0.81742	94247	17254	XM_017593024	-	endogenous retrovirus group K member 10 Gag polyprotein-like	NA
chr4	146542854	146542854	*	0.297821	0.320162	1.81586	94248	17225	XM_017593024	-	endogenous retrovirus group K member 10 Gag polyprotein-like	NA
chr4	146542866	146542866	*	0.00102301	0.00552373	6.51203	94249	17213	XM_017593024	-	endogenous retrovirus group K member 10 Gag polyprotein-like	NA
chr4	146547509	146547509	*	0.414238	0.398405	-1.3121	94250	12570	XM_017593024	-	endogenous retrovirus group K member 10 Gag polyprotein-like	NA
chr4	146547510	146547510	*	0.0381451	0.0774883	4.01718	94251	12569	XM_017593024	-	endogenous retrovirus group K member 10 Gag polyprotein-like	NA
chr4	146547546	146547546	*	0.491161	0.444778	-0.909588	94252	12533	XM_017593024	-	endogenous retrovirus group K member 10 Gag polyprotein-like	NA
chr4	146547558	146547558	*	0.0207484	0.0499718	-3.35683	94253	12521	XM_017593024	-	endogenous retrovirus group K member 10 Gag polyprotein-like	NA
chr4	146547559	146547559	*	0.362283	0.364607	-1.41162	94254	12520	XM_017593024	-	endogenous retrovirus group K member 10 Gag polyprotein-like	NA
chr4	146668303	146668303	*	0.470958	0.433082	0.390847	94255	69889	NM_001012097	+	autophagy related 7	GO:0000045
chr4	146668414	146668414	*	0.0157761	0.0410257	-4.74364	94256	70000	NM_001012097	+	autophagy related 7	GO:0000045
chr4	146668439	146668439	*	0.0921371	0.143924	-2.47774	94257	70025	NM_001012097	+	autophagy related 7	GO:0000045
chr4	146679962	146679962	*	0.0100862	0.0296414	-2.15878	94258	81548	NM_001012097	+	autophagy related 7	GO:0000045
chr4	146679993	146679993	*	0.124478	0.17711	1.13862	94259	81579	NM_001012097	+	autophagy related 7	GO:0000045
chr4	146680092	146680092	*	0.0104149	0.0303354	-1.70732	94260	81678	NM_001012097	+	autophagy related 7	GO:0000045
chr4	146680111	146680111	*	0.864099	0.628302	0.147719	94261	81697	NM_001012097	+	autophagy related 7	GO:0000045
chr4	146735099	146735099	*	0.566002	0.486724	-0.748663	94262	58920	XM_008763231	-	vestigial-like family member 4	GO:0001223
chr4	146735206	146735206	*	0.599676	0.504908	-1.16127	94263	58813	XM_008763231	-	vestigial-like family member 4	GO:0001223
chr4	146822973	146822973	*	0.578112	0.493425	0.653657	94264	16425	NM_001015004	-	vestigial-like family member 4	GO:0001223
chr4	146823049	146823049	*	2.21998e-05	0.000314368	9.26108	94265	16349	NM_001015004	-	vestigial-like family member 4	GO:0001223
chr4	146823111	146823111	*	4.8953e-06	9.78243e-05	10.7111	94266	16287	NM_001015004	-	vestigial-like family member 4	GO:0001223
chr4	146832722	146832722	*	0.743058	0.57527	0.147157	94267	6676	NM_001015004	-	vestigial-like family member 4	GO:0001223
chr4	146832750	146832750	*	0.249629	0.285124	-2.42881	94268	6648	NM_001015004	-	vestigial-like family member 4	GO:0001223
chr4	146833073	146833073	*	0.00103038	0.00555417	-4.62511	94269	6325	NM_001015004	-	vestigial-like family member 4	GO:0001223
chr4	146833091	146833091	*	0.0529832	0.0977747	-2.87263	94270	6307	NM_001015004	-	vestigial-like family member 4	GO:0001223
chr4	146833106	146833106	*	0.602533	0.506324	0.900653	94271	6292	NM_001015004	-	vestigial-like family member 4	GO:0001223
chr4	146855119	146855119	*	0.782352	0.593031	-0.300409	94272	-15723	NM_001015004	-	vestigial-like family member 4	GO:0001223
chr4	146855249	146855249	*	0.221882	0.2641	-3.74284	94273	-15853	NM_001015004	-	vestigial-like family member 4	GO:0001223
chr4	146878941	146878941	*	0.0893694	0.140897	-4.78218	94274	10138	XM_008763230	-	vestigial-like family member 4	GO:0001223
chr4	146887783	146887783	*	0.297594	0.320019	-1.78075	94275	1296	XM_008763230	-	vestigial-like family member 4	GO:0001223
chr4	146888519	146888519	*	0.0841178	0.135211	1.28982	94276	560	XM_008763230	-	vestigial-like family member 4	GO:0001223
chr4	146888520	146888520	*	0.00363505	0.0140058	1.47059	94277	559	XM_008763230	-	vestigial-like family member 4	GO:0001223
chr4	147000504	147000504	*	0.0163523	0.0420677	-8.35751	94278	-18106	XR_001837828	-	uncharacterized LOC108350875	NA
chr4	147136134	147136134	*	0.012295	0.0342166	4.14147	94279	27334	NM_001109393	-	TIMP metallopeptidase inhibitor 4	GO:0002020
chr4	147136325	147136325	*	0.928003	0.65426	0.0609738	94280	27143	NM_001109393	-	TIMP metallopeptidase inhibitor 4	GO:0002020
chr4	147241305	147241305	*	0.845015	0.620434	0.182567	94281	-32750	XM_006237009	+	peroxisome proliferator-activated receptor gamma	GO:0000122
chr4	147241357	147241357	*	0.236828	0.275655	-2.57357	94282	-32698	XM_006237009	+	peroxisome proliferator-activated receptor gamma	GO:0000122
chr4	147241385	147241385	*	0.696574	0.553472	0.838523	94283	-32670	XM_006237009	+	peroxisome proliferator-activated receptor gamma	GO:0000122
chr4	147485140	147485140	*	0.944473	0.660477	-0.102699	94284	20200	XM_008763263	-	MKRN2 opposite strand	NA
chr4	147485239	147485239	*	0.750428	0.578876	-0.652174	94285	20101	XM_008763263	-	MKRN2 opposite strand	NA
chr4	147592133	147592133	*	0.242154	0.279541	0.903653	94286	-95	XM_008763218	-	Raf-1 proto-oncogene, serine/threonine kinase	GO:0000165
chr4	147636639	147636639	*	0.0040177	0.0150862	-3.08684	94287	21209	NM_001191573	-	transmembrane protein 40	GO:0016021
chr4	147636694	147636694	*	0.56591	0.486681	-1.49029	94288	21154	NM_001191573	-	transmembrane protein 40	GO:0016021
chr4	147636730	147636730	*	0.000365576	0.00255824	-8.32845	94289	21118	NM_001191573	-	transmembrane protein 40	GO:0016021
chr4	147686996	147686996	*	0.807518	0.60416	0.112489	94290	508	NM_181362	+	cullin-associated and neddylation-dissociated 2 (putative)	GO:0005634
chr4	147687023	147687023	*	5.6763e-07	1.8277e-05	-11.742	94291	535	NM_181362	+	cullin-associated and neddylation-dissociated 2 (putative)	GO:0005634
chr4	147687262	147687262	*	0.0444036	0.0862774	-3.22957	94292	774	NM_181362	+	cullin-associated and neddylation-dissociated 2 (putative)	GO:0005634
chr4	147856079	147856079	*	0.591829	0.500942	-0.508735	94293	11423	NM_001109351	+	H1.8 linker histone	GO:0000786
chr4	147856101	147856101	*	0.00055194	0.00349366	-9.38874	94294	11445	NM_001109351	+	H1.8 linker histone	GO:0000786
chr4	147856116	147856116	*	0.0790769	0.129588	-4.31474	94295	11460	NM_001109351	+	H1.8 linker histone	GO:0000786
chr4	147856126	147856126	*	0.18189	0.230757	-3.57637	94296	11470	NM_001109351	+	H1.8 linker histone	GO:0000786
chr4	147856154	147856154	*	0.785016	0.594259	0.778294	94297	11498	NM_001109351	+	H1.8 linker histone	GO:0000786
chr4	147856169	147856169	*	0.27967	0.307251	-3.04578	94298	11513	NM_001109351	+	H1.8 linker histone	GO:0000786
chr4	148125912	148125912	*	0.367266	0.368004	-0.364146	94299	-13600	XM_006237149	+	WASH complex subunit 2C	GO:0003674
chr4	148126044	148126044	*	0.0411806	0.0816907	-2.03132	94300	-13468	XM_006237149	+	WASH complex subunit 2C	GO:0003674
chr4	148126060	148126060	*	0.00285483	0.0117257	-2.04378	94301	-13452	XM_006237149	+	WASH complex subunit 2C	GO:0003674
chr4	148126075	148126075	*	0.0259202	0.058703	-1.90642	94302	-13437	XM_006237149	+	WASH complex subunit 2C	GO:0003674
chr4	148126104	148126104	*	1.61783e-05	0.00024651	-9.48962	94303	-13408	XM_006237149	+	WASH complex subunit 2C	GO:0003674
chr4	148137080	148137080	*	0.83969	0.618352	-0.42751	94304	-2432	XM_006237149	+	WASH complex subunit 2C	GO:0003674
chr4	148137349	148137349	*	0.00065533	0.00397058	1.45244	94305	-2163	XM_006237149	+	WASH complex subunit 2C	GO:0003674
chr4	148142021	148142021	*	0.000556207	0.00351492	1.2345	94306	2486	NM_199207	+	WASH complex subunit 2C	GO:0003674
chr4	148142073	148142073	*	0.336946	0.347477	-0.501709	94307	2538	NM_199207	+	WASH complex subunit 2C	GO:0003674
chr4	148142168	148142168	*	1.47342e-05	0.000229853	6.93423	94308	2633	NM_199207	+	WASH complex subunit 2C	GO:0003674
chr4	148142216	148142216	*	0.832746	0.615486	0.250013	94309	2681	NM_199207	+	WASH complex subunit 2C	GO:0003674
chr4	148148134	148148134	*	0.628094	0.519438	-0.280048	94310	8599	NM_199207	+	WASH complex subunit 2C	GO:0003674
chr4	148148347	148148347	*	0.216222	0.259696	-2.36291	94311	8812	NM_199207	+	WASH complex subunit 2C	GO:0003674
chr4	148508307	148508307	*	0.00638963	0.0212051	-2.28165	94312	-11509	NM_001000905	+	olfactory receptor 824	GO:0004930
chr4	148508482	148508482	*	0.0469346	0.0897166	-2.27978	94313	-11334	NM_001000905	+	olfactory receptor 824	GO:0004930
chr4	148577781	148577781	*	0.000409169	0.00278596	6.27396	94314	10397	NM_001000903	+	olfactory receptor 826	GO:0004930
chr4	148578023	148578023	*	0.00264176	0.0110675	1.23382	94315	10639	NM_001000903	+	olfactory receptor 826	GO:0004930
chr4	148779539	148779539	*	0.00493792	0.0175794	-9.98753	94316	-791	XM_006237197	+	DEPP1, autophagy regulator	GO:0005737
chr4	148783747	148783747	*	0.0814472	0.132256	-4.30942	94317	1270	NM_001024334	+	DEPP1, autophagy regulator	GO:0005737
chr4	148803400	148803400	*	0.0220783	0.0522535	5.62918	94318	589	NM_001024275	-	Ras association domain family member 4	GO:0007165
chr4	148803456	148803456	*	0.00103505	0.00557513	-3.85753	94319	533	NM_001024275	-	Ras association domain family member 4	GO:0007165
chr4	148805143	148805143	*	0.01714	0.0435047	7.85877	94320	-849	XM_017592701	-	Ras association domain family member 4	GO:0007165
chr4	148848780	148848780	*	0.00544898	0.0188884	-6.71286	94321	-3582	NM_001108643	-	transmembrane protein 72	GO:0016021
chr4	148848797	148848797	*	0.781207	0.592535	-0.670719	94322	-3599	NM_001108643	-	transmembrane protein 72	GO:0016021
chr4	148849025	148849025	*	0.813219	0.606758	0.578946	94323	-3827	NM_001108643	-	transmembrane protein 72	GO:0016021
chr4	148849040	148849040	*	0.00186389	0.00860291	-8.29568	94324	-3842	NM_001108643	-	transmembrane protein 72	GO:0016021
chr4	148879689	148879689	*	0.000880486	0.00493429	-2.41813	94325	-34491	NM_001108643	-	transmembrane protein 72	GO:0016021
chr4	148954850	148954850	*	0.916834	0.649893	-0.240681	94326	-3741	XR_001837677	+	uncharacterized LOC108350751	NA
chr4	148954851	148954851	*	0.618355	0.514452	-1.56287	94327	-3740	XR_001837677	+	uncharacterized LOC108350751	NA
chr4	148954989	148954989	*	0.394215	0.385591	-0.658907	94328	-3602	XR_001837677	+	uncharacterized LOC108350751	NA
chr4	149120193	149120193	*	0.27285	0.302251	-0.793167	94329	71734	XR_001837829	-	uncharacterized LOC108350876	NA
chr4	149214324	149214324	*	0.711216	0.560418	0.484819	94330	-22399	XR_001837829	-	uncharacterized LOC108350876	NA
chr4	149214352	149214352	*	0.00150025	0.00733201	3.37077	94331	-22427	XR_001837829	-	uncharacterized LOC108350876	NA
chr4	149214437	149214437	*	0.223001	0.26504	-1.73674	94332	-22512	XR_001837829	-	uncharacterized LOC108350876	NA
chr4	149399532	149399532	*	0.0387529	0.0783415	-1.77373	94333	28371	XR_353575	+	uncharacterized LOC102548743	NA
chr4	149399556	149399556	*	0.543495	0.474479	0.606708	94334	28395	XR_353575	+	uncharacterized LOC102548743	NA
chr4	149399689	149399689	*	0.0180456	0.0451771	1.39744	94335	28528	XR_353575	+	uncharacterized LOC102548743	NA
chr4	149654956	149654956	*	0.980401	0.67273	0.0729464	94336	147096	XR_353580	-	similar to Alpha enolase (2-phospho-D-glycerate hydro-lyase)	NA
chr4	149654968	149654968	*	0.0726142	0.122081	4.57534	94337	147084	XR_353580	-	similar to Alpha enolase (2-phospho-D-glycerate hydro-lyase)	NA
chr4	149655282	149655282	*	0.440194	0.414496	-2.17468	94338	146770	XR_353580	-	similar to Alpha enolase (2-phospho-D-glycerate hydro-lyase)	NA
chr4	149655331	149655331	*	0.122428	0.175136	0.676314	94339	146721	XR_353580	-	similar to Alpha enolase (2-phospho-D-glycerate hydro-lyase)	NA
chr4	149669441	149669441	*	0.196714	0.243668	1.00698	94340	132611	XR_353580	-	similar to Alpha enolase (2-phospho-D-glycerate hydro-lyase)	NA
chr4	149669470	149669470	*	0.735308	0.571597	0.517962	94341	132582	XR_353580	-	similar to Alpha enolase (2-phospho-D-glycerate hydro-lyase)	NA
chr4	149669847	149669847	*	0.96713	0.668872	-0.022429	94342	132205	XR_353580	-	similar to Alpha enolase (2-phospho-D-glycerate hydro-lyase)	NA
chr4	149671237	149671237	*	0.384002	0.379073	1.03857	94343	130815	XR_353580	-	similar to Alpha enolase (2-phospho-D-glycerate hydro-lyase)	NA
chr4	149671406	149671406	*	3.3503e-21	1.64028e-17	-8.72437	94344	130646	XR_353580	-	similar to Alpha enolase (2-phospho-D-glycerate hydro-lyase)	NA
chr4	149671422	149671422	*	0.000112223	0.00106198	5.14678	94345	130630	XR_353580	-	similar to Alpha enolase (2-phospho-D-glycerate hydro-lyase)	NA
chr4	149671464	149671464	*	0.000333032	0.00238524	1.19999	94346	130588	XR_353580	-	similar to Alpha enolase (2-phospho-D-glycerate hydro-lyase)	NA
chr4	149711717	149711717	*	6.03333e-05	0.000664271	4.39014	94347	90335	XR_353580	-	similar to Alpha enolase (2-phospho-D-glycerate hydro-lyase)	NA
chr4	149711797	149711797	*	0.409935	0.395693	-2.04061	94348	90255	XR_353580	-	similar to Alpha enolase (2-phospho-D-glycerate hydro-lyase)	NA
chr4	149711855	149711855	*	3.71999e-05	0.00046374	8.53588	94349	90197	XR_353580	-	similar to Alpha enolase (2-phospho-D-glycerate hydro-lyase)	NA
chr4	149711868	149711868	*	0.995095	0.67273	0.0173358	94350	90184	XR_353580	-	similar to Alpha enolase (2-phospho-D-glycerate hydro-lyase)	NA
chr4	149750565	149750565	*	0.259768	0.292708	1.83868	94351	51487	XR_353580	-	similar to Alpha enolase (2-phospho-D-glycerate hydro-lyase)	NA
chr4	149892998	149892998	*	0.235477	0.274594	-1.6693	94352	-9280	XM_008763268	+	uncharacterized LOC100909657	GO:0000122
chr4	149893042	149893042	*	0.0402115	0.0803577	-2.03937	94353	-9236	XM_008763268	+	uncharacterized LOC100909657	GO:0000122
chr4	149893227	149893227	*	0.0306767	0.0662876	1.91926	94354	-9051	XM_008763268	+	uncharacterized LOC100909657	GO:0000122
chr4	149893231	149893231	*	0.294316	0.317742	-1.52142	94355	-9047	XM_008763268	+	uncharacterized LOC100909657	GO:0000122
chr4	149920256	149920256	*	0.158055	0.209133	-3.80194	94356	17609	XM_017593029	+	uncharacterized LOC100909657	GO:0000122
chr4	149920419	149920419	*	0.00734786	0.023499	4.09957	94357	17772	XM_017593029	+	uncharacterized LOC100909657	GO:0000122
chr4	149920432	149920432	*	0.598657	0.504425	-0.302986	94358	17785	XM_017593029	+	uncharacterized LOC100909657	GO:0000122
chr4	149920459	149920459	*	0.0565176	0.102318	0.96631	94359	17812	XM_017593029	+	uncharacterized LOC100909657	GO:0000122
chr4	149948925	149948925	*	0.000693163	0.00413809	-7.35149	94360	-8218	XM_017592869	+	heterogeneous nuclear ribonucleoprotein F	GO:0003727
chr4	149949094	149949094	*	0.0411676	0.0816779	4.4141	94361	-8049	XM_017592869	+	heterogeneous nuclear ribonucleoprotein F	GO:0003727
chr4	149949141	149949141	*	0.03561	0.0737378	-6.18842	94362	-8002	XM_017592869	+	heterogeneous nuclear ribonucleoprotein F	GO:0003727
chr4	149949165	149949165	*	1.4591e-05	0.000228327	-7.0688	94363	-7978	XM_017592869	+	heterogeneous nuclear ribonucleoprotein F	GO:0003727
chr4	149949203	149949203	*	0.753962	0.580369	-0.885441	94364	-7940	XM_017592869	+	heterogeneous nuclear ribonucleoprotein F	GO:0003727
chr4	149949309	149949309	*	0.35207	0.357807	-2.577	94365	-7834	XM_017592869	+	heterogeneous nuclear ribonucleoprotein F	GO:0003727
chr4	149949340	149949340	*	0.0121099	0.0338408	-1.7284	94366	-7803	XM_017592869	+	heterogeneous nuclear ribonucleoprotein F	GO:0003727
chr4	149956214	149956214	*	1	0.67273	0	94367	-929	XM_017592869	+	heterogeneous nuclear ribonucleoprotein F	GO:0003727
chr4	149956243	149956243	*	0.0149728	0.0394617	0.839921	94368	-900	XM_017592869	+	heterogeneous nuclear ribonucleoprotein F	GO:0003727
chr4	149956511	149956511	*	0.513379	0.457435	0.225778	94369	-632	XM_017592869	+	heterogeneous nuclear ribonucleoprotein F	GO:0003727
chr4	149956530	149956530	*	0.490641	0.444481	-0.456843	94370	-613	XM_017592869	+	heterogeneous nuclear ribonucleoprotein F	GO:0003727
chr4	149959072	149959072	*	0.762495	0.584206	0.232454	94371	1440	XM_017592872	+	heterogeneous nuclear ribonucleoprotein F	GO:0003727
chr4	149959161	149959161	*	0.426625	0.406158	0.415172	94372	1529	XM_017592872	+	heterogeneous nuclear ribonucleoprotein F	GO:0003727
chr4	149959162	149959162	*	0.370502	0.370157	-0.293883	94373	1530	XM_017592872	+	heterogeneous nuclear ribonucleoprotein F	GO:0003727
chr4	149959235	149959235	*	8.11057e-06	0.000145593	2.23547	94374	1603	XM_017592872	+	heterogeneous nuclear ribonucleoprotein F	GO:0003727
chr4	149959236	149959236	*	1	0.67273	0	94375	1604	XM_017592872	+	heterogeneous nuclear ribonucleoprotein F	GO:0003727
chr4	149959330	149959330	*	0.000315797	0.00229375	-1.23796	94376	1698	XM_017592872	+	heterogeneous nuclear ribonucleoprotein F	GO:0003727
chr4	149959331	149959331	*	0.81906	0.609298	0.145356	94377	1699	XM_017592872	+	heterogeneous nuclear ribonucleoprotein F	GO:0003727
chr4	150082476	150082476	*	0.0226923	0.0533036	-3.10505	94378	18284	XM_006237211	+	RasGEF domain family, member 1A	GO:0005088
chr4	150082575	150082575	*	0.125547	0.178214	1.39593	94379	18383	XM_006237211	+	RasGEF domain family, member 1A	GO:0005088
chr4	150224291	150224291	*	0.00289075	0.0118267	-2.25564	94380	20090	NM_012643	-	ret proto-oncogene	GO:0000165
chr4	150224343	150224343	*	0.0021817	0.00965034	-10.6643	94381	20038	NM_012643	-	ret proto-oncogene	GO:0000165
chr4	150224378	150224378	*	0.0390012	0.0786931	-7.29341	94382	20003	NM_012643	-	ret proto-oncogene	GO:0000165
chr4	150224385	150224385	*	0.0179709	0.0450288	6.38365	94383	19996	NM_012643	-	ret proto-oncogene	GO:0000165
chr4	150224404	150224404	*	0.838583	0.617956	-0.366771	94384	19977	NM_012643	-	ret proto-oncogene	GO:0000165
chr4	150224413	150224413	*	0.185415	0.233929	3.27341	94385	19968	NM_012643	-	ret proto-oncogene	GO:0000165
chr4	150227666	150227666	*	0.625995	0.518397	0.433483	94386	16715	NM_012643	-	ret proto-oncogene	GO:0000165
chr4	150248533	150248533	*	0.00101062	0.00547207	-1.66271	94387	664	XM_017592471	-	ret proto-oncogene	GO:0000165
chr4	150248781	150248781	*	1.48413e-06	3.87367e-05	13.114	94388	416	XM_017592471	-	ret proto-oncogene	GO:0000165
chr4	150264060	150264060	*	0.849638	0.622469	-0.617917	94389	-14865	XM_017592470	-	ret proto-oncogene	GO:0000165
chr4	150283537	150283537	*	0.026379	0.0594711	-5.85823	94390	-34342	XM_017592470	-	ret proto-oncogene	GO:0000165
chr4	150338926	150338926	*	0.15425	0.205602	-1.33946	94391	-89731	XM_017592470	-	ret proto-oncogene	GO:0000165
chr4	150338941	150338941	*	0.00132555	0.00670234	2.17829	94392	-89746	XM_017592470	-	ret proto-oncogene	GO:0000165
chr4	150338999	150338999	*	1.22723e-07	5.49639e-06	-4.95474	94393	-89804	XM_017592470	-	ret proto-oncogene	GO:0000165
chr4	150339025	150339025	*	0.000502458	0.00325463	3.23849	94394	-89830	XM_017592470	-	ret proto-oncogene	GO:0000165
chr4	150339057	150339057	*	0.0259848	0.0587979	3.43013	94395	-89862	XM_017592470	-	ret proto-oncogene	GO:0000165
chr4	150339090	150339090	*	0.105657	0.158128	-2.03076	94396	-89895	XM_017592470	-	ret proto-oncogene	GO:0000165
chr4	150376400	150376400	*	0.850782	0.622869	-0.624648	94397	95384	NM_001100751	-	BMS1 ribosome biogenesis factor	GO:0000462
chr4	150540159	150540159	*	0.215812	0.259386	0.688097	94398	-6550	XM_017592372	-	zinc finger protein 9	GO:0003676
chr4	150540317	150540317	*	3.98296e-06	8.36353e-05	-5.12123	94399	-6708	XM_017592372	-	zinc finger protein 9	GO:0003676
chr4	150540363	150540363	*	0.0267577	0.060101	-1.97782	94400	-6754	XM_017592372	-	zinc finger protein 9	GO:0003676
chr4	150544285	150544285	*	0.785982	0.594664	-0.441703	94401	-10676	XM_017592372	-	zinc finger protein 9	GO:0003676
chr4	150544390	150544390	*	0.119507	0.172182	-1.06856	94402	-10781	XM_017592372	-	zinc finger protein 9	GO:0003676
chr4	150566266	150566266	*	0.00299316	0.0121368	-2.80491	94403	-32657	XM_017592372	-	zinc finger protein 9	GO:0003676
chr4	150566418	150566418	*	0.137345	0.189626	-0.853567	94404	-32809	XM_017592372	-	zinc finger protein 9	GO:0003676
chr4	150611060	150611060	*	0.107778	0.1603	-5.12342	94405	5869	XM_008763271	-	ankyrin repeat domain 26	GO:0003674
chr4	150618628	150618628	*	2.89186e-07	1.08241e-05	16.3447	94406	-1701	XM_006237217	-	ankyrin repeat domain 26	GO:0003674
chr4	150659268	150659268	*	0.00116216	0.00607788	-8.61245	94407	-42341	XM_006237217	-	ankyrin repeat domain 26	GO:0003674
chr4	150666456	150666456	*	0.0716266	0.12098	-5.53547	94408	-49529	XM_006237217	-	ankyrin repeat domain 26	GO:0003674
chr4	150715396	150715396	*	0.000636328	0.00388812	-9.00337	94409	-98469	XM_006237217	-	ankyrin repeat domain 26	GO:0003674
chr4	150717036	150717036	*	0.063632	0.111316	3.91997	94410	-100109	XM_006237217	-	ankyrin repeat domain 26	GO:0003674
chr4	150717195	150717195	*	0.0760191	0.126027	-3.42918	94411	-100268	XM_006237217	-	ankyrin repeat domain 26	GO:0003674
chr4	150717239	150717239	*	0.61747	0.514001	-0.199886	94412	-100312	XM_006237217	-	ankyrin repeat domain 26	GO:0003674
chr4	150753335	150753335	*	0.0467851	0.0895173	1.34047	94413	-136408	XM_006237217	-	ankyrin repeat domain 26	GO:0003674
chr4	150753565	150753565	*	0.799416	0.600692	0.726117	94414	-136638	XM_006237217	-	ankyrin repeat domain 26	GO:0003674
chr4	150753616	150753616	*	0.361893	0.364417	1.89345	94415	-136689	XM_006237217	-	ankyrin repeat domain 26	GO:0003674
chr4	150803901	150803901	*	0.142684	0.194742	1.33757	94416	-186974	XM_006237217	-	ankyrin repeat domain 26	GO:0003674
chr4	150804005	150804005	*	0.0431076	0.0844063	0.899094	94417	-187078	XM_006237217	-	ankyrin repeat domain 26	GO:0003674
chr4	150821993	150821993	*	8.51446e-05	0.000860253	-6.88996	94418	-205066	XM_006237217	-	ankyrin repeat domain 26	GO:0003674
chr4	150822025	150822025	*	0.276278	0.304791	-2.98695	94419	-205098	XM_006237217	-	ankyrin repeat domain 26	GO:0003674
chr4	150822251	150822251	*	0.00402536	0.0151074	-6.89968	94420	-205324	XM_006237217	-	ankyrin repeat domain 26	GO:0003674
chr4	150822262	150822262	*	0.196636	0.243588	-2.31907	94421	-205335	XM_006237217	-	ankyrin repeat domain 26	GO:0003674
chr4	150822286	150822286	*	0.000121456	0.00112924	3.47239	94422	-205359	XM_006237217	-	ankyrin repeat domain 26	GO:0003674
chr4	150845297	150845297	*	0.00367894	0.0141246	7.13545	94423	-228370	XM_006237217	-	ankyrin repeat domain 26	GO:0003674
chr4	150845309	150845309	*	0.000928993	0.00513501	12.5029	94424	-228382	XM_006237217	-	ankyrin repeat domain 26	GO:0003674
chr4	150845327	150845327	*	0.0837637	0.134816	6.61416	94425	-228400	XM_006237217	-	ankyrin repeat domain 26	GO:0003674
chr4	150845498	150845498	*	1.58082e-06	4.07798e-05	-13.7243	94426	-228571	XM_006237217	-	ankyrin repeat domain 26	GO:0003674
chr4	150845511	150845511	*	0.0164642	0.0422715	-5.36593	94427	-228584	XM_006237217	-	ankyrin repeat domain 26	GO:0003674
chr4	150845527	150845527	*	0.486986	0.442315	2.15142	94428	-228600	XM_006237217	-	ankyrin repeat domain 26	GO:0003674
chr4	150864399	150864399	*	0.335862	0.3467	-3.15064	94429	238287	XR_001837808	-	uncharacterized LOC108350845	NA
chr4	150880457	150880457	*	0.0242943	0.0560174	-4.12816	94430	222229	XR_001837808	-	uncharacterized LOC108350845	NA
chr4	150880497	150880497	*	0.663636	0.537608	0.677631	94431	222189	XR_001837808	-	uncharacterized LOC108350845	NA
chr4	150880504	150880504	*	0.103202	0.155577	3.7264	94432	222182	XR_001837808	-	uncharacterized LOC108350845	NA
chr4	150880535	150880535	*	5.46889e-08	2.90869e-06	4.94265	94433	222151	XR_001837808	-	uncharacterized LOC108350845	NA
chr4	150916727	150916727	*	0.518697	0.460493	2.09708	94434	185959	XR_001837808	-	uncharacterized LOC108350845	NA
chr4	150916830	150916830	*	0.000650722	0.00395147	-5.81641	94435	185856	XR_001837808	-	uncharacterized LOC108350845	NA
chr4	151067793	151067793	*	0.0315122	0.0676141	7.05048	94436	34893	XR_001837808	-	uncharacterized LOC108350845	NA
chr4	151159413	151159413	*	0.6561	0.53377	0.978528	94437	-10716	XM_008763216	-	calcium voltage-gated channel subunit alpha1 C	GO:0002095
chr4	151159718	151159718	*	0.203683	0.249523	-3.31197	94438	-11021	XM_008763216	-	calcium voltage-gated channel subunit alpha1 C	GO:0002095
chr4	151159789	151159789	*	0.00725676	0.0232925	-10.4302	94439	-11092	XM_008763216	-	calcium voltage-gated channel subunit alpha1 C	GO:0002095
chr4	151174931	151174931	*	0.856097	0.625002	0.57095	94440	1779	XM_017592434	-	calcium voltage-gated channel subunit alpha1 C	GO:0002095
chr4	151175108	151175108	*	0.0606262	0.107554	5.74253	94441	1602	XM_017592434	-	calcium voltage-gated channel subunit alpha1 C	GO:0002095
chr4	151175127	151175127	*	0.00314249	0.012586	9.18535	94442	1583	XM_017592434	-	calcium voltage-gated channel subunit alpha1 C	GO:0002095
chr4	151175158	151175158	*	0.531047	0.467435	0.75265	94443	1552	XM_017592434	-	calcium voltage-gated channel subunit alpha1 C	GO:0002095
chr4	151176406	151176406	*	0.0823598	0.133293	1.09356	94444	304	XM_017592434	-	calcium voltage-gated channel subunit alpha1 C	GO:0002095
chr4	151176407	151176407	*	1.95238e-05	0.000284573	2.57827	94445	303	XM_017592434	-	calcium voltage-gated channel subunit alpha1 C	GO:0002095
chr4	151176431	151176431	*	1	0.67273	0	94446	279	XM_017592434	-	calcium voltage-gated channel subunit alpha1 C	GO:0002095
chr4	151176442	151176442	*	0.0155067	0.0405026	-0.858369	94447	268	XM_017592434	-	calcium voltage-gated channel subunit alpha1 C	GO:0002095
chr4	151176496	151176496	*	0.683529	0.547134	-0.289492	94448	214	XM_017592434	-	calcium voltage-gated channel subunit alpha1 C	GO:0002095
chr4	151176506	151176506	*	0.683076	0.546928	0.463576	94449	204	XM_017592434	-	calcium voltage-gated channel subunit alpha1 C	GO:0002095
chr4	151176514	151176514	*	0.18952	0.237398	1.48373	94450	196	XM_017592434	-	calcium voltage-gated channel subunit alpha1 C	GO:0002095
chr4	151176519	151176519	*	0.271641	0.301446	-0.452593	94451	191	XM_017592434	-	calcium voltage-gated channel subunit alpha1 C	GO:0002095
chr4	151176529	151176529	*	0.692126	0.551192	-0.546532	94452	181	XM_017592434	-	calcium voltage-gated channel subunit alpha1 C	GO:0002095
chr4	151176532	151176532	*	0.0835733	0.134611	1.34788	94453	178	XM_017592434	-	calcium voltage-gated channel subunit alpha1 C	GO:0002095
chr4	151176538	151176538	*	0.255605	0.289638	1.07944	94454	172	XM_017592434	-	calcium voltage-gated channel subunit alpha1 C	GO:0002095
chr4	151176540	151176540	*	0.0363001	0.0747576	-0.641026	94455	170	XM_017592434	-	calcium voltage-gated channel subunit alpha1 C	GO:0002095
chr4	151176543	151176543	*	0.896818	0.641556	-0.0923345	94456	167	XM_017592434	-	calcium voltage-gated channel subunit alpha1 C	GO:0002095
chr4	151176546	151176546	*	0.945754	0.661019	0.0607014	94457	164	XM_017592434	-	calcium voltage-gated channel subunit alpha1 C	GO:0002095
chr4	151200942	151200942	*	0.671095	0.541275	-1.33138	94458	22493	XR_001837809	+	uncharacterized LOC108350846	NA
chr4	151367026	151367026	*	0.530329	0.467048	1.43468	94459	23164	NM_001109430	-	leucine-rich repeats and transmembrane domains 2	GO:0005615
chr4	151367126	151367126	*	5.15849e-05	0.000590518	-7.75622	94460	23064	NM_001109430	-	leucine-rich repeats and transmembrane domains 2	GO:0005615
chr4	151486002	151486002	*	0.828903	0.613734	-0.618538	94461	-5895	XM_006237184	-	adiponectin receptor 2	GO:0005886
chr4	151510263	151510263	*	0.087	0.138336	-4.38415	94462	6026	XM_017592493	-	Wnt family member 5B	GO:0002062
chr4	151510264	151510264	*	0.415971	0.399441	2.63772	94463	6025	XM_017592493	-	Wnt family member 5B	GO:0002062
chr4	151510393	151510393	*	0.0844184	0.13554	-2.50449	94464	5896	XM_017592493	-	Wnt family member 5B	GO:0002062
chr4	151552035	151552035	*	0.561103	0.484086	-1.48201	94465	-35142	NM_001100489	-	Wnt family member 5B	GO:0002062
chr4	151635416	151635416	*	0.396589	0.387217	-1.62126	94466	-118523	NM_001100489	-	Wnt family member 5B	GO:0002062
chr4	151635617	151635617	*	0.479481	0.438004	-1.38791	94467	-118724	NM_001100489	-	Wnt family member 5B	GO:0002062
chr4	151856804	151856804	*	7.32095e-05	0.000769449	-2.58244	94468	-130086	NM_001271276	+	F-box and leucine-rich repeat protein 14	GO:0004842
chr4	151856974	151856974	*	0.162674	0.213342	-1.99153	94469	-129916	NM_001271276	+	F-box and leucine-rich repeat protein 14	GO:0004842
chr4	151900804	151900804	*	0.220146	0.262723	0.774097	94470	-86086	NM_001271276	+	F-box and leucine-rich repeat protein 14	GO:0004842
chr4	151900816	151900816	*	0.455503	0.423707	-0.96519	94471	-86074	NM_001271276	+	F-box and leucine-rich repeat protein 14	GO:0004842
chr4	151901030	151901030	*	0.00592187	0.0200716	-2.49436	94472	-85860	NM_001271276	+	F-box and leucine-rich repeat protein 14	GO:0004842
chr4	152056400	152056400	*	0.943893	0.660253	0.226384	94473	69512	NM_001271276	+	F-box and leucine-rich repeat protein 14	GO:0004842
chr4	152057564	152057564	*	0.000160382	0.00139236	-6.56923	94474	70676	NM_001271276	+	F-box and leucine-rich repeat protein 14	GO:0004842
chr4	152069737	152069737	*	0.514389	0.457993	-2.07435	94475	82849	NM_001271276	+	F-box and leucine-rich repeat protein 14	GO:0004842
chr4	152070069	152070069	*	0.486479	0.442043	-1.31151	94476	83181	NM_001271276	+	F-box and leucine-rich repeat protein 14	GO:0004842
chr4	152070078	152070078	*	0.677376	0.544229	-0.297186	94477	83190	NM_001271276	+	F-box and leucine-rich repeat protein 14	GO:0004842
chr4	152073618	152073618	*	0.0200386	0.0487173	6.96116	94478	86730	NM_001271276	+	F-box and leucine-rich repeat protein 14	GO:0004842
chr4	152175199	152175199	*	0.181856	0.230726	-5.10351	94479	188311	NM_001271276	+	F-box and leucine-rich repeat protein 14	GO:0004842
chr4	152379199	152379199	*	0.327234	0.340714	2.13618	94480	823	XM_006237229	-	ELKS/RAB6-interacting/CAST family member 1	GO:0000139
chr4	152379265	152379265	*	0.0077395	0.0244199	2.2807	94481	757	XM_006237229	-	ELKS/RAB6-interacting/CAST family member 1	GO:0000139
chr4	152430771	152430771	*	0.00104683	0.00562493	-3.03548	94482	383	XM_008763236	+	RAD52 homolog, DNA repair protein	GO:0000724
chr4	152430784	152430784	*	1	0.67273	0	94483	396	XM_008763236	+	RAD52 homolog, DNA repair protein	GO:0000724
chr4	152430806	152430806	*	0.956232	0.664855	-0.0222644	94484	418	XM_008763236	+	RAD52 homolog, DNA repair protein	GO:0000724
chr4	152430808	152430808	*	0.879087	0.634399	-0.162107	94485	420	XM_008763236	+	RAD52 homolog, DNA repair protein	GO:0000724
chr4	152430810	152430810	*	0.0470882	0.0899159	0.831025	94486	422	XM_008763236	+	RAD52 homolog, DNA repair protein	GO:0000724
chr4	152430813	152430813	*	1	0.67273	0	94487	425	XM_008763236	+	RAD52 homolog, DNA repair protein	GO:0000724
chr4	152430844	152430844	*	0.905251	0.645074	-0.107496	94488	456	XM_008763236	+	RAD52 homolog, DNA repair protein	GO:0000724
chr4	152430873	152430873	*	1	0.67273	0	94489	485	XM_008763236	+	RAD52 homolog, DNA repair protein	GO:0000724
chr4	152430889	152430889	*	1	0.67273	0	94490	501	XM_008763236	+	RAD52 homolog, DNA repair protein	GO:0000724
chr4	152430903	152430903	*	0.0632668	0.110871	1.61726	94491	515	XM_008763236	+	RAD52 homolog, DNA repair protein	GO:0000724
chr4	152542091	152542091	*	0.281476	0.308553	1.65373	94492	36313	NM_001002823	-	WNK lysine deficient protein kinase 1	GO:0000287
chr4	152542180	152542180	*	0.295504	0.31856	-0.613006	94493	36224	NM_001002823	-	WNK lysine deficient protein kinase 1	GO:0000287
chr4	152582001	152582001	*	0.292488	0.31642	1.19546	94494	-3533	XM_017592392	-	WNK lysine deficient protein kinase 1	GO:0000287
chr4	152582013	152582013	*	0.00139967	0.00697791	-6.09829	94495	-3545	XM_017592392	-	WNK lysine deficient protein kinase 1	GO:0000287
chr4	152582057	152582057	*	0.000759207	0.00442418	-7.26842	94496	-3589	XM_017592392	-	WNK lysine deficient protein kinase 1	GO:0000287
chr4	152582185	152582185	*	0.00194162	0.00886234	-4.18612	94497	-3717	XM_017592392	-	WNK lysine deficient protein kinase 1	GO:0000287
chr4	152635847	152635847	*	0.527852	0.46562	0.426252	94498	4534	XM_008763257	+	ninjurin 2	GO:0007155
chr4	152635900	152635900	*	0.416678	0.399884	0.619878	94499	4587	XM_008763257	+	ninjurin 2	GO:0007155
chr4	152635904	152635904	*	0.00108562	0.00578326	-3.3699	94500	4591	XM_008763257	+	ninjurin 2	GO:0007155
chr4	152635966	152635966	*	0.285546	0.311397	0.906982	94501	4653	XM_008763257	+	ninjurin 2	GO:0007155
chr4	152659869	152659869	*	0.559824	0.483386	0.240853	94502	28556	XM_008763257	+	ninjurin 2	GO:0007155
chr4	152659893	152659893	*	0.00548105	0.0189634	-2.7731	94503	28580	XM_008763257	+	ninjurin 2	GO:0007155
chr4	152660149	152660149	*	0.731417	0.569839	-0.586174	94504	28836	XM_008763257	+	ninjurin 2	GO:0007155
chr4	152786916	152786916	*	0.388505	0.381941	1.29519	94505	48267	NM_001191976	-	beta-1,4-N-acetyl-galactosaminyl transferase 3	GO:0008376
chr4	152787019	152787019	*	0.567236	0.487352	-0.676831	94506	48164	NM_001191976	-	beta-1,4-N-acetyl-galactosaminyl transferase 3	GO:0008376
chr4	152787021	152787021	*	0.0023212	0.0100772	3.15996	94507	48162	NM_001191976	-	beta-1,4-N-acetyl-galactosaminyl transferase 3	GO:0008376
chr4	152787042	152787042	*	0.298946	0.320929	-1.91509	94508	48141	NM_001191976	-	beta-1,4-N-acetyl-galactosaminyl transferase 3	GO:0008376
chr4	152787155	152787155	*	6.78824e-08	3.44516e-06	16.3135	94509	48028	NM_001191976	-	beta-1,4-N-acetyl-galactosaminyl transferase 3	GO:0008376
chr4	152809495	152809495	*	0.317696	0.334104	-2.08028	94510	25688	NM_001191976	-	beta-1,4-N-acetyl-galactosaminyl transferase 3	GO:0008376
chr4	152886666	152886666	*	0.00628376	0.0209412	0.442198	94511	1606	XM_008763245	-	coiled-coil domain containing 77	GO:0005813
chr4	152886673	152886673	*	0.00117243	0.0061154	-0.746181	94512	1599	XM_008763245	-	coiled-coil domain containing 77	GO:0005813
chr4	152886689	152886689	*	0.00599269	0.0202468	-0.826452	94513	1583	XM_008763245	-	coiled-coil domain containing 77	GO:0005813
chr4	152886815	152886815	*	0.139297	0.191478	-0.519913	94514	1457	XM_008763245	-	coiled-coil domain containing 77	GO:0005813
chr4	152886871	152886871	*	0.227305	0.268306	0.262063	94515	1401	XM_008763245	-	coiled-coil domain containing 77	GO:0005813
chr4	152886873	152886873	*	0.151786	0.203325	0.325356	94516	1399	XM_008763245	-	coiled-coil domain containing 77	GO:0005813
chr4	152886878	152886878	*	0.0717604	0.121114	0.603817	94517	1394	XM_008763245	-	coiled-coil domain containing 77	GO:0005813
chr4	152892594	152892594	*	0.0216911	0.0515918	-1.6139	94518	-77	XM_006237236	-	coiled-coil domain containing 77	GO:0005813
chr4	152995709	152995709	*	0.913037	0.648289	0.0874625	94519	-156	NM_001107883	+	interleukin 17 receptor A	GO:0003674
chr4	153005151	153005151	*	0.0417612	0.0824817	3.13118	94520	9288	NM_001107883	+	interleukin 17 receptor A	GO:0003674
chr4	153005267	153005267	*	0.283577	0.310028	1.04138	94521	9404	NM_001107883	+	interleukin 17 receptor A	GO:0003674
chr4	153020448	153020448	*	0.0140403	0.0376396	3.9334	94522	9226	XR_001837678	-	transmembrane protein 121B	NA
chr4	153020537	153020537	*	0.00161652	0.00773999	-2.25733	94523	9137	XR_001837678	-	transmembrane protein 121B	NA
chr4	153028357	153028357	*	0.285375	0.311291	-0.640841	94524	1317	XR_001837678	-	transmembrane protein 121B	NA
chr4	153028371	153028371	*	0.000791862	0.00456472	-5.33582	94525	1303	XR_001837678	-	transmembrane protein 121B	NA
chr4	153028377	153028377	*	0.0165491	0.0424297	4.24629	94526	1297	XR_001837678	-	transmembrane protein 121B	NA
chr4	153028390	153028390	*	0.598414	0.504311	-0.574799	94527	1284	XR_001837678	-	transmembrane protein 121B	NA
chr4	153028422	153028422	*	0.495206	0.447169	-1.41955	94528	1252	XR_001837678	-	transmembrane protein 121B	NA
chr4	153028459	153028459	*	0.025361	0.0577994	-4.53999	94529	1215	XR_001837678	-	transmembrane protein 121B	NA
chr4	153028525	153028525	*	1.45513e-05	0.000227857	7.36209	94530	1149	XR_001837678	-	transmembrane protein 121B	NA
chr4	153028528	153028528	*	0.00400855	0.0150624	-3.31536	94531	1146	XR_001837678	-	transmembrane protein 121B	NA
chr4	153028531	153028531	*	0.906425	0.645629	0.0595814	94532	1143	XR_001837678	-	transmembrane protein 121B	NA
chr4	153130718	153130718	*	0.201497	0.247661	-2.1704	94533	-51654	XM_006237247	-	haloacid dehalogenase like hydrolase domain containing 5	GO:0005739
chr4	153130849	153130849	*	0.884218	0.636399	0.374564	94534	-51785	XM_006237247	-	haloacid dehalogenase like hydrolase domain containing 5	GO:0005739
chr4	153130910	153130910	*	0.291412	0.315666	-0.616034	94535	-51846	XM_006237247	-	haloacid dehalogenase like hydrolase domain containing 5	GO:0005739
chr4	153140120	153140120	*	0.00956873	0.0285281	5.61063	94536	57054	XR_001837679	-	uncharacterized LOC108350753	NA
chr4	153140127	153140127	*	0.000232225	0.0018249	9.53391	94537	57047	XR_001837679	-	uncharacterized LOC108350753	NA
chr4	153140181	153140181	*	0.000289021	0.00215015	9.34616	94538	56993	XR_001837679	-	uncharacterized LOC108350753	NA
chr4	153140194	153140194	*	7.11278e-06	0.000131019	12.4561	94539	56980	XR_001837679	-	uncharacterized LOC108350753	NA
chr4	153140305	153140305	*	0.073525	0.123163	-1.7261	94540	56869	XR_001837679	-	uncharacterized LOC108350753	NA
chr4	153168439	153168439	*	0.243591	0.280621	1.02788	94541	28735	XR_001837679	-	uncharacterized LOC108350753	NA
chr4	153168448	153168448	*	0.918286	0.650388	0.149155	94542	28726	XR_001837679	-	uncharacterized LOC108350753	NA
chr4	153168722	153168722	*	8.20523e-05	0.000836531	-8.01513	94543	28452	XR_001837679	-	uncharacterized LOC108350753	NA
chr4	153312267	153312267	*	0.348927	0.35563	1.09797	94544	-17802	NM_001044280	+	solute carrier family 25 member 18	GO:0005313
chr4	153312320	153312320	*	0.0624837	0.109852	3.61377	94545	-17749	NM_001044280	+	solute carrier family 25 member 18	GO:0005313
chr4	153312336	153312336	*	0.58861	0.499215	0.605663	94546	-17733	NM_001044280	+	solute carrier family 25 member 18	GO:0005313
chr4	153312351	153312351	*	0.00745474	0.0237553	-3.84707	94547	-17718	NM_001044280	+	solute carrier family 25 member 18	GO:0005313
chr4	153312383	153312383	*	0.0175637	0.0443034	-3.52252	94548	-17686	NM_001044280	+	solute carrier family 25 member 18	GO:0005313
chr4	153334785	153334785	*	0.00908503	0.0274663	6.8295	94549	4718	NM_001044280	+	solute carrier family 25 member 18	GO:0005313
chr4	153359731	153359731	*	0.460057	0.426574	-2.40468	94550	13828	NM_198745	-	ATPase H+ transporting V1 subunit E1	GO:0005737
chr4	153359759	153359759	*	0.61685	0.513752	1.54929	94551	13800	NM_198745	-	ATPase H+ transporting V1 subunit E1	GO:0005737
chr4	153359776	153359776	*	0.169847	0.219899	4.37788	94552	13783	NM_198745	-	ATPase H+ transporting V1 subunit E1	GO:0005737
chr4	153359793	153359793	*	0.865315	0.628837	-0.542243	94553	13766	NM_198745	-	ATPase H+ transporting V1 subunit E1	GO:0005737
chr4	153359855	153359855	*	0.63738	0.52419	0.658943	94554	13704	NM_198745	-	ATPase H+ transporting V1 subunit E1	GO:0005737
chr4	153377371	153377371	*	0.00183915	0.00851788	1.43369	94555	-3814	NM_198745	-	ATPase H+ transporting V1 subunit E1	GO:0005737
chr4	153377443	153377443	*	0.971631	0.67055	0.0455996	94556	-3886	NM_198745	-	ATPase H+ transporting V1 subunit E1	GO:0005737
chr4	153377460	153377460	*	0.923125	0.652245	-0.0778352	94557	-3903	NM_198745	-	ATPase H+ transporting V1 subunit E1	GO:0005737
chr4	153377505	153377505	*	0.00131906	0.0066786	-9.37842	94558	-3948	NM_198745	-	ATPase H+ transporting V1 subunit E1	GO:0005737
chr4	153452981	153452981	*	0.774244	0.589362	0.498918	94559	12075	XM_017592880	-	BH3 interacting domain death agonist	GO:0001836
chr4	153453010	153453010	*	0.111544	0.164158	3.2189	94560	12046	XM_017592880	-	BH3 interacting domain death agonist	GO:0001836
chr4	153453013	153453013	*	0.572101	0.490016	1.16737	94561	12043	XM_017592880	-	BH3 interacting domain death agonist	GO:0001836
chr4	153453085	153453085	*	0.187505	0.23575	0.770446	94562	11971	XM_017592880	-	BH3 interacting domain death agonist	GO:0001836
chr4	153475883	153475883	*	0.761691	0.583853	0.723857	94563	-10637	NM_022684	-	BH3 interacting domain death agonist	GO:0001836
chr4	153492930	153492930	*	0.000595489	0.00370205	9.6345	94564	-27684	NM_022684	-	BH3 interacting domain death agonist	GO:0001836
chr4	153516068	153516068	*	0.107	0.159528	-1.9499	94565	-50822	NM_022684	-	BH3 interacting domain death agonist	GO:0001836
chr4	153516140	153516140	*	0.852458	0.623664	0.208625	94566	-50894	NM_022684	-	BH3 interacting domain death agonist	GO:0001836
chr4	153516206	153516206	*	0.329219	0.342145	-0.36977	94567	-50960	NM_022684	-	BH3 interacting domain death agonist	GO:0001836
chr4	153549014	153549014	*	0.100714	0.152956	1.71317	94568	82973	NM_001191085	-	microtubule associated monooxygenase, calponin and LIM domain containing 3	GO:0003779
chr4	153549029	153549029	*	0.658019	0.534759	-0.522269	94569	82958	NM_001191085	-	microtubule associated monooxygenase, calponin and LIM domain containing 3	GO:0003779
chr4	153549193	153549193	*	0.000366821	0.00256503	3.41949	94570	82794	NM_001191085	-	microtubule associated monooxygenase, calponin and LIM domain containing 3	GO:0003779
chr4	153585428	153585428	*	0.200727	0.24706	1.18846	94571	46559	NM_001191085	-	microtubule associated monooxygenase, calponin and LIM domain containing 3	GO:0003779
chr4	153585463	153585463	*	0.00187208	0.00862724	3.05343	94572	46524	NM_001191085	-	microtubule associated monooxygenase, calponin and LIM domain containing 3	GO:0003779
chr4	153585471	153585471	*	0.851806	0.623349	0.174096	94573	46516	NM_001191085	-	microtubule associated monooxygenase, calponin and LIM domain containing 3	GO:0003779
chr4	153585498	153585498	*	0.0107382	0.0309869	2.37691	94574	46489	NM_001191085	-	microtubule associated monooxygenase, calponin and LIM domain containing 3	GO:0003779
chr4	153585529	153585529	*	0.121366	0.174085	1.72026	94575	46458	NM_001191085	-	microtubule associated monooxygenase, calponin and LIM domain containing 3	GO:0003779
chr4	153595601	153595601	*	0.28156	0.308612	1.6916	94576	36386	NM_001191085	-	microtubule associated monooxygenase, calponin and LIM domain containing 3	GO:0003779
chr4	153646917	153646917	*	0.112926	0.165559	-4.85537	94577	-14897	XR_001837681	+	uncharacterized LOC103695224	NA
chr4	153647109	153647109	*	0.389582	0.382608	-1.30542	94578	-14705	XR_001837681	+	uncharacterized LOC103695224	NA
chr4	153662079	153662079	*	0.519801	0.461088	-0.692486	94579	267	XR_001837681	+	uncharacterized LOC103695224	NA
chr4	153667309	153667309	*	0.500936	0.45042	1.17124	94580	60	XR_592254	+	uncharacterized LOC103692211	NA
chr4	153667374	153667374	*	0.902617	0.644045	0.18003	94581	125	XR_592254	+	uncharacterized LOC103692211	NA
chr4	153667418	153667418	*	0.753759	0.580271	0.944687	94582	169	XR_592254	+	uncharacterized LOC103692211	NA
chr4	153681052	153681052	*	0.545604	0.475593	0.37868	94583	13803	XR_592254	+	uncharacterized LOC103692211	NA
chr4	153681205	153681205	*	0.426474	0.406089	-0.510785	94584	13956	XR_592254	+	uncharacterized LOC103692211	NA
chr4	153681277	153681277	*	0.00565018	0.0193867	-3.0852	94585	14028	XR_592254	+	uncharacterized LOC103692211	NA
chr4	153691890	153691890	*	0.853167	0.623913	0.435484	94586	24641	XR_592254	+	uncharacterized LOC103692211	NA
chr4	153691932	153691932	*	0.741651	0.574587	-1.14225	94587	24683	XR_592254	+	uncharacterized LOC103692211	NA
chr4	153770644	153770644	*	0.00148242	0.0072675	1.47524	94588	-3867	NM_001024339	+	tubulin, alpha 8	GO:0000226
chr4	153770690	153770690	*	0.751232	0.579203	-0.311312	94589	-3821	NM_001024339	+	tubulin, alpha 8	GO:0000226
chr4	153770702	153770702	*	0.357622	0.361549	-0.710713	94590	-3809	NM_001024339	+	tubulin, alpha 8	GO:0000226
chr4	153770736	153770736	*	2.39251e-07	9.34329e-06	-4.19323	94591	-3775	NM_001024339	+	tubulin, alpha 8	GO:0000226
chr4	153770788	153770788	*	0.0167774	0.0428205	-1.15398	94592	-3723	NM_001024339	+	tubulin, alpha 8	GO:0000226
chr4	153770794	153770794	*	0.678912	0.545002	0.196309	94593	-3717	NM_001024339	+	tubulin, alpha 8	GO:0000226
chr4	153770802	153770802	*	0.275384	0.304134	0.944941	94594	-3709	NM_001024339	+	tubulin, alpha 8	GO:0000226
chr4	153772934	153772934	*	0.0391049	0.0788425	2.62801	94595	-1577	NM_001024339	+	tubulin, alpha 8	GO:0000226
chr4	153772971	153772971	*	0.157197	0.208336	-2.23262	94596	-1540	NM_001024339	+	tubulin, alpha 8	GO:0000226
chr4	153773043	153773043	*	0.047291	0.0901824	-3.90614	94597	-1468	NM_001024339	+	tubulin, alpha 8	GO:0000226
chr4	153773054	153773054	*	0.0605736	0.107489	4.53163	94598	-1457	NM_001024339	+	tubulin, alpha 8	GO:0000226
chr4	153773719	153773719	*	0.00136381	0.0068483	-10.7611	94599	-792	NM_001024339	+	tubulin, alpha 8	GO:0000226
chr4	153774885	153774885	*	0.00285253	0.0117178	-3.95557	94600	260	XM_017592844	+	tubulin, alpha 8	GO:0000226
chr4	153775177	153775177	*	0.760236	0.583206	-0.478667	94601	552	XM_017592844	+	tubulin, alpha 8	GO:0000226
chr4	153814505	153814505	*	0.246409	0.282731	3.33802	94602	2195	NM_001014058	+	ubiquitin specific peptidase 18	GO:0004197
chr4	153816539	153816539	*	0.568251	0.487941	-1.05517	94603	4229	NM_001014058	+	ubiquitin specific peptidase 18	GO:0004197
chr4	153816584	153816584	*	0.187703	0.235922	-1.20618	94604	4274	NM_001014058	+	ubiquitin specific peptidase 18	GO:0004197
chr4	153816600	153816600	*	0.886323	0.63717	-0.156227	94605	4290	NM_001014058	+	ubiquitin specific peptidase 18	GO:0004197
chr4	153816735	153816735	*	0.682514	0.546646	0.574125	94606	4425	NM_001014058	+	ubiquitin specific peptidase 18	GO:0004197
chr4	153816785	153816785	*	0.00520471	0.01827	1.57981	94607	4475	NM_001014058	+	ubiquitin specific peptidase 18	GO:0004197
chr4	153818146	153818146	*	0.844284	0.620163	-0.67744	94608	5836	NM_001014058	+	ubiquitin specific peptidase 18	GO:0004197
chr4	153818165	153818165	*	0.494531	0.446851	-1.579	94609	5855	NM_001014058	+	ubiquitin specific peptidase 18	GO:0004197
chr4	153818200	153818200	*	0.185178	0.233702	5.00357	94610	5890	NM_001014058	+	ubiquitin specific peptidase 18	GO:0004197
chr4	153818243	153818243	*	5.46808e-05	0.000617624	6.17148	94611	5933	NM_001014058	+	ubiquitin specific peptidase 18	GO:0004197
chr4	153873018	153873018	*	0.00299166	0.012133	-5.96342	94612	-1924	XM_006237218	+	solute carrier family 6 member 13	GO:0005332
chr4	153873031	153873031	*	0.936269	0.657363	0.20834	94613	-1911	XM_006237218	+	solute carrier family 6 member 13	GO:0005332
chr4	153873091	153873091	*	0.0897712	0.141317	-4.2535	94614	-1851	XM_006237218	+	solute carrier family 6 member 13	GO:0005332
chr4	153873131	153873131	*	0.00142181	0.00705988	7.05498	94615	-1811	XM_006237218	+	solute carrier family 6 member 13	GO:0005332
chr4	153873153	153873153	*	0.645533	0.5284	0.911823	94616	-1789	XM_006237218	+	solute carrier family 6 member 13	GO:0005332
chr4	153873166	153873166	*	1.2619e-06	3.38662e-05	8.48848	94617	-1776	XM_006237218	+	solute carrier family 6 member 13	GO:0005332
chr4	153878770	153878770	*	0.581148	0.495057	-1.06358	94618	813	XR_592256	-	uncharacterized LOC102553128	NA
chr4	153886461	153886461	*	0.994633	0.67273	0.0140368	94619	6775	XM_006237222	+	solute carrier family 6 member 13	GO:0005332
chr4	153908597	153908597	*	6.22148e-05	0.000680626	13.3419	94620	-12602	NM_017335	+	solute carrier family 6 member 12	GO:0005332
chr4	153998457	153998457	*	0.0253177	0.0577348	-4.8184	94621	17361	XM_017592734	-	IQ motif and Sec7 domain ArfGEF 3	GO:0005086
chr4	154033576	154033576	*	0.643238	0.52732	0.673211	94622	10400	XM_017592733	-	IQ motif and Sec7 domain ArfGEF 3	GO:0005086
chr4	154060078	154060078	*	0.00706367	0.0228422	3.78044	94623	-15586	NM_207617	-	IQ motif and Sec7 domain ArfGEF 3	GO:0005086
chr4	154060274	154060274	*	0.000177292	0.00149847	-6.06921	94624	-15782	NM_207617	-	IQ motif and Sec7 domain ArfGEF 3	GO:0005086
chr4	154060280	154060280	*	0.31981	0.335598	-1.02571	94625	-15788	NM_207617	-	IQ motif and Sec7 domain ArfGEF 3	GO:0005086
chr4	154060300	154060300	*	0.00230892	0.0100362	2.16682	94626	-15808	NM_207617	-	IQ motif and Sec7 domain ArfGEF 3	GO:0005086
chr4	154091432	154091432	*	0.154758	0.206081	-1.6377	94627	-46940	NM_207617	-	IQ motif and Sec7 domain ArfGEF 3	GO:0005086
chr4	154091496	154091496	*	0.0806662	0.131387	-2.09005	94628	-47004	NM_207617	-	IQ motif and Sec7 domain ArfGEF 3	GO:0005086
chr4	154091517	154091517	*	0.304925	0.325165	-2.14508	94629	-47025	NM_207617	-	IQ motif and Sec7 domain ArfGEF 3	GO:0005086
chr4	154153289	154153289	*	0.00504958	0.0178636	-3.1305	94630	-61973	NM_001002826	+	murinoglobulin 2	GO:0001654
chr4	154153381	154153381	*	0.0341905	0.0716521	3.98576	94631	-61881	NM_001002826	+	murinoglobulin 2	GO:0001654
chr4	154283422	154283422	*	0.00510245	0.0180062	0.909091	94632	-26004	NM_012488	+	alpha-2-macroglobulin	GO:0001553
chr4	154283726	154283726	*	0.156137	0.207359	-3.1857	94633	-25700	NM_012488	+	alpha-2-macroglobulin	GO:0001553
chr4	154290202	154290202	*	0.00608721	0.0204658	-10.3236	94634	-19224	NM_012488	+	alpha-2-macroglobulin	GO:0001553
chr4	154738696	154738696	*	0.0334402	0.0705388	-6.18232	94635	72	XR_001837682	+	uncharacterized LOC108350756	NA
chr4	154876712	154876712	*	0.00207576	0.00931015	-3.87059	94636	60004	XR_592261	-	murinoglobulin-2-like	NA
chr4	154876780	154876780	*	0.050043	0.0938577	3.61765	94637	59936	XR_592261	-	murinoglobulin-2-like	NA
chr4	154876790	154876790	*	0.849487	0.622415	0.240063	94638	59926	XR_592261	-	murinoglobulin-2-like	NA
chr4	154876795	154876795	*	0.781049	0.592475	-0.759809	94639	59921	XR_592261	-	murinoglobulin-2-like	NA
chr4	155030947	155030947	*	0.00768335	0.0242882	3.28581	94640	20430	NM_031649	-	killer cell lectin like receptor G1	GO:0005886
chr4	155030976	155030976	*	0.476385	0.436237	1.08961	94641	20401	NM_031649	-	killer cell lectin like receptor G1	GO:0005886
chr4	155030985	155030985	*	0.031907	0.0682126	1.35397	94642	20392	NM_031649	-	killer cell lectin like receptor G1	GO:0005886
chr4	155031100	155031100	*	0.106002	0.158471	-2.31649	94643	20277	NM_031649	-	killer cell lectin like receptor G1	GO:0005886
chr4	155031127	155031127	*	0.0161844	0.0417618	-1.6689	94644	20250	NM_031649	-	killer cell lectin like receptor G1	GO:0005886
chr4	155031167	155031167	*	0.749419	0.578452	0.130396	94645	20210	NM_031649	-	killer cell lectin like receptor G1	GO:0005886
chr4	155031173	155031173	*	0.0260215	0.058861	-1.01545	94646	20204	NM_031649	-	killer cell lectin like receptor G1	GO:0005886
chr4	155042117	155042117	*	0.0958888	0.147977	1.11927	94647	9260	NM_031649	-	killer cell lectin like receptor G1	GO:0005886
chr4	155042227	155042227	*	0.000716916	0.00424097	5.13837	94648	9150	NM_031649	-	killer cell lectin like receptor G1	GO:0005886
chr4	155084454	155084454	*	0.00106101	0.00568568	2.98056	94649	-301	NM_001007700	+	mannose-6-phosphate receptor, cation dependent	GO:0005537
chr4	155115838	155115838	*	0.107739	0.160263	-0.675766	94650	317	NM_001107886	-	polyhomeotic homolog 1	GO:0001739
chr4	155115841	155115841	*	0.257494	0.291062	-0.515514	94651	314	NM_001107886	-	polyhomeotic homolog 1	GO:0001739
chr4	155115846	155115846	*	0.10867	0.161219	0.440529	94652	309	NM_001107886	-	polyhomeotic homolog 1	GO:0001739
chr4	155115848	155115848	*	0.00194229	0.00886452	-2.22424	94653	307	NM_001107886	-	polyhomeotic homolog 1	GO:0001739
chr4	155115880	155115880	*	1	0.67273	0	94654	275	NM_001107886	-	polyhomeotic homolog 1	GO:0001739
chr4	155115899	155115899	*	0.109376	0.161916	0.442478	94655	256	NM_001107886	-	polyhomeotic homolog 1	GO:0001739
chr4	155115926	155115926	*	1	0.67273	0	94656	229	NM_001107886	-	polyhomeotic homolog 1	GO:0001739
chr4	155115930	155115930	*	1	0.67273	0	94657	225	NM_001107886	-	polyhomeotic homolog 1	GO:0001739
chr4	155115935	155115935	*	0.57812	0.493426	-0.29378	94658	220	NM_001107886	-	polyhomeotic homolog 1	GO:0001739
chr4	155115943	155115943	*	0.506973	0.453752	0.556098	94659	212	NM_001107886	-	polyhomeotic homolog 1	GO:0001739
chr4	155115951	155115951	*	1	0.67273	0	94660	204	NM_001107886	-	polyhomeotic homolog 1	GO:0001739
chr4	155115965	155115965	*	0.00624788	0.0208597	-1.22549	94661	190	NM_001107886	-	polyhomeotic homolog 1	GO:0001739
chr4	155115978	155115978	*	0.0665284	0.114902	-1.00223	94662	177	NM_001107886	-	polyhomeotic homolog 1	GO:0001739
chr4	155115987	155115987	*	0.10867	0.161219	0.440529	94663	168	NM_001107886	-	polyhomeotic homolog 1	GO:0001739
chr4	155115994	155115994	*	0.190564	0.238368	-1.09552	94664	161	NM_001107886	-	polyhomeotic homolog 1	GO:0001739
chr4	155232667	155232667	*	0.755606	0.581096	0.432498	94665	25260	XR_592262	-	uncharacterized LOC103692220	NA
chr4	155282978	155282978	*	0.761914	0.583949	0.947506	94666	9143	XM_006237315	-	ribosomal modification protein rimK-like family member B	GO:0005524
chr4	155302059	155302059	*	0.571494	0.489649	-0.187734	94667	-9251	XM_006237317	-	ribosomal modification protein rimK-like family member B	GO:0005524
chr4	155302111	155302111	*	0.0136041	0.0368183	-3.63841	94668	-9303	XM_006237317	-	ribosomal modification protein rimK-like family member B	GO:0005524
chr4	155302210	155302210	*	0.000654685	0.00396848	-6.57334	94669	-9402	XM_006237317	-	ribosomal modification protein rimK-like family member B	GO:0005524
chr4	155327547	155327547	*	0.000310861	0.00226711	-5.69105	94670	6040	XM_017592703	+	microfibril associated protein 5	GO:0001527
chr4	155327570	155327570	*	0.00858847	0.0263644	-7.00569	94671	6063	XM_017592703	+	microfibril associated protein 5	GO:0001527
chr4	155327588	155327588	*	2.03437e-07	8.23506e-06	12.1704	94672	6081	XM_017592703	+	microfibril associated protein 5	GO:0001527
chr4	155327801	155327801	*	0.0200427	0.0487251	6.73009	94673	6294	XM_017592703	+	microfibril associated protein 5	GO:0001527
chr4	155327821	155327821	*	0.266378	0.297587	0.949976	94674	6314	XM_017592703	+	microfibril associated protein 5	GO:0001527
chr4	155329564	155329564	*	9.85367e-12	2.91794e-09	20.3535	94675	8057	XM_017592703	+	microfibril associated protein 5	GO:0001527
chr4	155329591	155329591	*	0.0226814	0.0532834	5.86474	94676	8084	XM_017592703	+	microfibril associated protein 5	GO:0001527
chr4	155329699	155329699	*	0.000598672	0.0037152	5.52541	94677	8192	XM_017592703	+	microfibril associated protein 5	GO:0001527
chr4	155329707	155329707	*	0.000240666	0.00187407	5.92618	94678	8200	XM_017592703	+	microfibril associated protein 5	GO:0001527
chr4	155329712	155329712	*	0.00523506	0.0183502	5.33347	94679	8205	XM_017592703	+	microfibril associated protein 5	GO:0001527
chr4	155329769	155329769	*	0.115961	0.168643	3.69099	94680	8262	XM_017592703	+	microfibril associated protein 5	GO:0001527
chr4	155335637	155335637	*	0.707817	0.558898	-0.637089	94681	14130	XM_017592703	+	microfibril associated protein 5	GO:0001527
chr4	155335679	155335679	*	0.753998	0.580373	0.808239	94682	14172	XM_017592703	+	microfibril associated protein 5	GO:0001527
chr4	155335895	155335895	*	0.221929	0.264136	2.98341	94683	14388	XM_017592703	+	microfibril associated protein 5	GO:0001527
chr4	155356836	155356836	*	0.862509	0.627701	-0.283327	94684	-3073	NM_001100779	+	activation-induced cytidine deaminase	GO:0000178
chr4	155358654	155358654	*	6.22966e-10	8.49331e-08	-8.26092	94685	-1255	NM_001100779	+	activation-induced cytidine deaminase	GO:0000178
chr4	155358715	155358715	*	0.553529	0.479955	-1.16863	94686	-1194	NM_001100779	+	activation-induced cytidine deaminase	GO:0000178
chr4	155358757	155358757	*	0.403433	0.391662	-0.642447	94687	-1152	NM_001100779	+	activation-induced cytidine deaminase	GO:0000178
chr4	155373104	155373104	*	0.0822133	0.133112	2.70144	94688	13197	NM_001100779	+	activation-induced cytidine deaminase	GO:0000178
chr4	155373399	155373399	*	0.809125	0.60487	-0.538415	94689	13492	NM_001100779	+	activation-induced cytidine deaminase	GO:0000178
chr4	155373413	155373413	*	0.113998	0.166664	-2.94809	94690	13506	NM_001100779	+	activation-induced cytidine deaminase	GO:0000178
chr4	155373455	155373455	*	0.0255991	0.0581795	-1.51446	94691	13548	NM_001100779	+	activation-induced cytidine deaminase	GO:0000178
chr4	155437194	155437194	*	0.00024616	0.00190486	-6.30683	94692	-481	NM_001047864	+	developmental pluripotency-associated 3	GO:0001939
chr4	155437195	155437195	*	0.0777214	0.128014	1.38139	94693	-480	NM_001047864	+	developmental pluripotency-associated 3	GO:0001939
chr4	155437347	155437347	*	0.00173958	0.00817932	2.65515	94694	-328	NM_001047864	+	developmental pluripotency-associated 3	GO:0001939
chr4	155437348	155437348	*	0.214917	0.258667	-1.39821	94695	-327	NM_001047864	+	developmental pluripotency-associated 3	GO:0001939
chr4	155437369	155437369	*	0.0142227	0.0380049	-3.84085	94696	-306	NM_001047864	+	developmental pluripotency-associated 3	GO:0001939
chr4	155437370	155437370	*	0.000178976	0.00150872	-5.82166	94697	-305	NM_001047864	+	developmental pluripotency-associated 3	GO:0001939
chr4	155437376	155437376	*	0.594631	0.502462	1.07375	94698	-299	NM_001047864	+	developmental pluripotency-associated 3	GO:0001939
chr4	155437377	155437377	*	0.0744901	0.12422	-4.99502	94699	-298	NM_001047864	+	developmental pluripotency-associated 3	GO:0001939
chr4	155438710	155438710	*	0.00883107	0.0268952	1.29418	94700	1037	NM_001047864	+	developmental pluripotency-associated 3	GO:0001939
chr4	155438736	155438736	*	0.370555	0.370188	-1.55788	94701	1063	NM_001047864	+	developmental pluripotency-associated 3	GO:0001939
chr4	155438772	155438772	*	0.635461	0.523245	-0.771926	94702	1099	NM_001047864	+	developmental pluripotency-associated 3	GO:0001939
chr4	155438844	155438844	*	0.000795159	0.00457975	-5.61652	94703	1171	NM_001047864	+	developmental pluripotency-associated 3	GO:0001939
chr4	155458465	155458465	*	0.953722	0.663922	0.0437586	94704	20792	NM_001047864	+	developmental pluripotency-associated 3	GO:0001939
chr4	155458564	155458564	*	0.491497	0.44501	0.590441	94705	20891	NM_001047864	+	developmental pluripotency-associated 3	GO:0001939
chr4	155458572	155458572	*	0.169696	0.219778	1.58414	94706	20899	NM_001047864	+	developmental pluripotency-associated 3	GO:0001939
chr4	155458576	155458576	*	0.404609	0.392325	-0.53872	94707	20903	NM_001047864	+	developmental pluripotency-associated 3	GO:0001939
chr4	155458595	155458595	*	0.060237	0.107082	-1.04036	94708	20922	NM_001047864	+	developmental pluripotency-associated 3	GO:0001939
chr4	155458598	155458598	*	0.0354077	0.0734466	-2.48196	94709	20925	NM_001047864	+	developmental pluripotency-associated 3	GO:0001939
chr4	155458605	155458605	*	0.099933	0.152157	-1.37203	94710	20932	NM_001047864	+	developmental pluripotency-associated 3	GO:0001939
chr4	155484902	155484902	*	0.169245	0.21938	2.46426	94711	-47004	NM_001100781	+	Nanog homeobox	GO:0000122
chr4	155497711	155497711	*	0.770571	0.587649	-0.286587	94712	-34195	NM_001100781	+	Nanog homeobox	GO:0000122
chr4	155497845	155497845	*	0.87622	0.633249	-0.189125	94713	-34061	NM_001100781	+	Nanog homeobox	GO:0000122
chr4	155497864	155497864	*	0.946844	0.661358	-0.0871315	94714	-34042	NM_001100781	+	Nanog homeobox	GO:0000122
chr4	155512910	155512910	*	0.000316132	0.00229501	-12.4606	94715	-18996	NM_001100781	+	Nanog homeobox	GO:0000122
chr4	155515568	155515568	*	0.443326	0.416297	-0.888038	94716	-16338	NM_001100781	+	Nanog homeobox	GO:0000122
chr4	155515780	155515780	*	0.192615	0.240197	0.696362	94717	-16126	NM_001100781	+	Nanog homeobox	GO:0000122
chr4	155524510	155524510	*	0.323444	0.338229	-1.01316	94718	-7396	NM_001100781	+	Nanog homeobox	GO:0000122
chr4	155524792	155524792	*	0.063969	0.111756	1.36863	94719	-7114	NM_001100781	+	Nanog homeobox	GO:0000122
chr4	155584186	155584186	*	0.472041	0.433713	-0.206511	94720	-21020	NM_017102	-	solute carrier family 2 (facilitated glucose transporter), member 3	GO:0002080
chr4	155584189	155584189	*	0.0191877	0.0472492	1.647	94721	-21023	NM_017102	-	solute carrier family 2 (facilitated glucose transporter), member 3	GO:0002080
chr4	155584203	155584203	*	0.809916	0.605241	0.270617	94722	-21037	NM_017102	-	solute carrier family 2 (facilitated glucose transporter), member 3	GO:0002080
chr4	155584206	155584206	*	0.130321	0.182905	2.73149	94723	-21040	NM_017102	-	solute carrier family 2 (facilitated glucose transporter), member 3	GO:0002080
chr4	155584218	155584218	*	0.000654841	0.00396891	-5.05376	94724	-21052	NM_017102	-	solute carrier family 2 (facilitated glucose transporter), member 3	GO:0002080
chr4	155584237	155584237	*	0.193469	0.240936	-1.02446	94725	-21071	NM_017102	-	solute carrier family 2 (facilitated glucose transporter), member 3	GO:0002080
chr4	155584240	155584240	*	0.243246	0.280368	1.56038	94726	-21074	NM_017102	-	solute carrier family 2 (facilitated glucose transporter), member 3	GO:0002080
chr4	155584247	155584247	*	0.0521887	0.0967268	-2.78544	94727	-21081	NM_017102	-	solute carrier family 2 (facilitated glucose transporter), member 3	GO:0002080
chr4	155584329	155584329	*	0.107717	0.160242	1.22273	94728	-21163	NM_017102	-	solute carrier family 2 (facilitated glucose transporter), member 3	GO:0002080
chr4	155584346	155584346	*	3.3019e-05	0.000425888	-8.5982	94729	-21180	NM_017102	-	solute carrier family 2 (facilitated glucose transporter), member 3	GO:0002080
chr4	155584354	155584354	*	1.38127e-08	9.7193e-07	-5.01427	94730	-21188	NM_017102	-	solute carrier family 2 (facilitated glucose transporter), member 3	GO:0002080
chr4	155618958	155618958	*	0.0295269	0.0644772	1.87124	94731	6181	XM_006237298	-	solute carrier family 2 (facilitated glucose transporter), member 3	GO:0002080
chr4	155619056	155619056	*	0.909434	0.646788	0.0801282	94732	6083	XM_006237298	-	solute carrier family 2 (facilitated glucose transporter), member 3	GO:0002080
chr4	155619071	155619071	*	0.909434	0.646788	0.0801282	94733	6068	XM_006237298	-	solute carrier family 2 (facilitated glucose transporter), member 3	GO:0002080
chr4	155619087	155619087	*	0.117078	0.169759	-1.78759	94734	6052	XM_006237298	-	solute carrier family 2 (facilitated glucose transporter), member 3	GO:0002080
chr4	155619100	155619100	*	0.447759	0.418991	-1.97351	94735	6039	XM_006237298	-	solute carrier family 2 (facilitated glucose transporter), member 3	GO:0002080
chr4	155644170	155644170	*	0.24055	0.278349	0.702766	94736	-9276	XM_006237311	+	forkhead box J2	GO:0000978
chr4	155644187	155644187	*	0.447126	0.418589	-0.392084	94737	-9259	XM_006237311	+	forkhead box J2	GO:0000978
chr4	155644194	155644194	*	0.000243059	0.00188715	-3.39491	94738	-9252	XM_006237311	+	forkhead box J2	GO:0000978
chr4	155644246	155644246	*	0.000202694	0.00165178	1.88679	94739	-9200	XM_006237311	+	forkhead box J2	GO:0000978
chr4	155644252	155644252	*	3.87122e-05	0.000477853	-2.27704	94740	-9194	XM_006237311	+	forkhead box J2	GO:0000978
chr4	155644257	155644257	*	0.231861	0.271895	-0.235294	94741	-9189	XM_006237311	+	forkhead box J2	GO:0000978
chr4	155644290	155644290	*	0.00404581	0.0151647	1.08499	94742	-9156	XM_006237311	+	forkhead box J2	GO:0000978
chr4	155644296	155644296	*	0.000234024	0.00183492	2.67401	94743	-9150	XM_006237311	+	forkhead box J2	GO:0000978
chr4	155644297	155644297	*	0.00995393	0.029366	1.15745	94744	-9149	XM_006237311	+	forkhead box J2	GO:0000978
chr4	155644314	155644314	*	1	0.67273	0	94745	-9132	XM_006237311	+	forkhead box J2	GO:0000978
chr4	155644324	155644324	*	0.212335	0.256519	-0.643552	94746	-9122	XM_006237311	+	forkhead box J2	GO:0000978
chr4	155644360	155644360	*	0.0301662	0.0655056	1.13608	94747	-9086	XM_006237311	+	forkhead box J2	GO:0000978
chr4	155644407	155644407	*	0.162898	0.213539	-0.865264	94748	-9039	XM_006237311	+	forkhead box J2	GO:0000978
chr4	155666929	155666929	*	0.00354217	0.0137431	-4.40711	94749	13213	NM_001109352	+	forkhead box J2	GO:0000978
chr4	155667217	155667217	*	0.464175	0.428969	1.69397	94750	13501	NM_001109352	+	forkhead box J2	GO:0000978
chr4	155674303	155674303	*	0.217908	0.26102	-0.821927	94751	16567	NM_032060	-	complement C3a receptor 1	GO:0001850
chr4	155674349	155674349	*	0.000184794	0.00154481	1.3326	94752	16521	NM_032060	-	complement C3a receptor 1	GO:0001850
chr4	155674420	155674420	*	0.595152	0.502692	-0.652263	94753	16450	NM_032060	-	complement C3a receptor 1	GO:0001850
chr4	155685016	155685016	*	0.155619	0.206869	1.79083	94754	5854	NM_032060	-	complement C3a receptor 1	GO:0001850
chr4	155685030	155685030	*	0.00993168	0.0293198	4.41388	94755	5840	NM_032060	-	complement C3a receptor 1	GO:0001850
chr4	155685061	155685061	*	0.317764	0.334153	3.075	94756	5809	NM_032060	-	complement C3a receptor 1	GO:0001850
chr4	155685132	155685132	*	0.0733858	0.123008	3.62899	94757	5738	NM_032060	-	complement C3a receptor 1	GO:0001850
chr4	155685135	155685135	*	0.0176104	0.0443887	4.89577	94758	5735	NM_032060	-	complement C3a receptor 1	GO:0001850
chr4	155730185	155730185	*	0.168373	0.218567	2.70042	94759	10009	NM_001287617	-	LRRGT00188	GO:0016021
chr4	155730408	155730408	*	0.0484195	0.0916786	0.649822	94760	9786	NM_001287617	-	LRRGT00188	GO:0016021
chr4	155781342	155781342	*	0.00625879	0.0208856	-2.71344	94761	-17517	XM_003749833	-	solute carrier family 2, facilitated glucose transporter member 3-like	GO:0005355
chr4	155781711	155781711	*	1.23369e-06	3.32641e-05	12.8032	94762	-17886	XM_003749833	-	solute carrier family 2, facilitated glucose transporter member 3-like	GO:0005355
chr4	155815740	155815740	*	0.120552	0.173245	-1.48853	94763	51773	NM_001005880	-	C-type lectin domain family 4, member A2	GO:0030246
chr4	155815862	155815862	*	0.00133239	0.00673051	-2.33425	94764	51651	NM_001005880	-	C-type lectin domain family 4, member A2	GO:0030246
chr4	155815867	155815867	*	0.0910664	0.142772	1.09186	94765	51646	NM_001005880	-	C-type lectin domain family 4, member A2	GO:0030246
chr4	155946063	155946063	*	0.00359554	0.0138944	-8.8005	94766	13847	NM_001005890	-	C-type lectin domain family 4, member A1	GO:0016021
chr4	155946293	155946293	*	0.000866564	0.00487806	-5.20769	94767	13617	NM_001005890	-	C-type lectin domain family 4, member A1	GO:0016021
chr4	155954721	155954721	*	0.032013	0.0683603	-1.71569	94768	5189	NM_001005890	-	C-type lectin domain family 4, member A1	GO:0016021
chr4	155954758	155954758	*	4.12275e-08	2.31447e-06	-14.1048	94769	5152	NM_001005890	-	C-type lectin domain family 4, member A1	GO:0016021
chr4	155954817	155954817	*	0.431649	0.409136	-1.91313	94770	5093	NM_001005890	-	C-type lectin domain family 4, member A1	GO:0016021
chr4	155954818	155954818	*	0.0134845	0.0365718	-5.99831	94771	5092	NM_001005890	-	C-type lectin domain family 4, member A1	GO:0016021
chr4	155954930	155954930	*	0.888977	0.638313	-0.160648	94772	4980	NM_001005890	-	C-type lectin domain family 4, member A1	GO:0016021
chr4	155954945	155954945	*	0.519649	0.46101	0.635946	94773	4965	NM_001005890	-	C-type lectin domain family 4, member A1	GO:0016021
chr4	155954974	155954974	*	0.000378749	0.00262809	-8.35252	94774	4936	NM_001005890	-	C-type lectin domain family 4, member A1	GO:0016021
chr4	155989330	155989330	*	0.00130618	0.00662833	-4.18605	94775	-29422	NM_001005890	-	C-type lectin domain family 4, member A1	GO:0016021
chr4	155989335	155989335	*	0.000148345	0.00131261	-8.63919	94776	-29427	NM_001005890	-	C-type lectin domain family 4, member A1	GO:0016021
chr4	155989344	155989344	*	0.00808607	0.0251946	2.21738	94777	-29436	NM_001005890	-	C-type lectin domain family 4, member A1	GO:0016021
chr4	155989509	155989509	*	0.0101334	0.0297371	3.15395	94778	-29601	NM_001005890	-	C-type lectin domain family 4, member A1	GO:0016021
chr4	155989525	155989525	*	0.210668	0.255119	1.52075	94779	-29617	NM_001005890	-	C-type lectin domain family 4, member A1	GO:0016021
chr4	155989529	155989529	*	5.09462e-06	0.000100747	-10.2273	94780	-29621	NM_001005890	-	C-type lectin domain family 4, member A1	GO:0016021
chr4	156148496	156148496	*	8.23805e-09	6.43969e-07	-5.50408	94781	-37755	XR_592263	+	C-type lectin domain family 6, member A, pseudogene 1	NA
chr4	156148663	156148663	*	0.22341	0.265413	-0.751714	94782	-37588	XR_592263	+	C-type lectin domain family 6, member A, pseudogene 1	NA
chr4	156315840	156315840	*	0.485913	0.441755	1.77243	94783	-9082	NM_001099514	+	vomeronasal 2 receptor, 48	GO:0004930
chr4	156315884	156315884	*	0.0045633	0.0165842	5.94744	94784	-9038	NM_001099514	+	vomeronasal 2 receptor, 48	GO:0004930
chr4	156316044	156316044	*	0.00519114	0.0182361	-5.15009	94785	-8878	NM_001099514	+	vomeronasal 2 receptor, 48	GO:0004930
chr4	156316112	156316112	*	0.668623	0.540098	0.266487	94786	-8810	NM_001099514	+	vomeronasal 2 receptor, 48	GO:0004930
chr4	156537148	156537148	*	0.451256	0.421108	-0.777375	94787	26291	NM_001099510	-	vomeronasal 2 receptor, 51	GO:0004930
chr4	156537167	156537167	*	0.0345917	0.0722273	-2.60246	94788	26272	NM_001099510	-	vomeronasal 2 receptor, 51	GO:0004930
chr4	156537342	156537342	*	3.74754e-07	1.32348e-05	4.76613	94789	26097	NM_001099510	-	vomeronasal 2 receptor, 51	GO:0004930
chr4	156537350	156537350	*	0.530133	0.46692	0.644941	94790	26089	NM_001099510	-	vomeronasal 2 receptor, 51	GO:0004930
chr4	156537359	156537359	*	0.00514235	0.018103	-1.50552	94791	26080	NM_001099510	-	vomeronasal 2 receptor, 51	GO:0004930
chr4	156954543	156954543	*	0.0572355	0.103285	-1.47619	94792	-8675	XR_001837684	+	uncharacterized LOC108350759	NA
chr4	156954552	156954552	*	0.0116146	0.0328075	8.14286	94793	-8666	XR_001837684	+	uncharacterized LOC108350759	NA
chr4	156954766	156954766	*	0.0538331	0.0989015	3.79898	94794	-8452	XR_001837684	+	uncharacterized LOC108350759	NA
chr4	156954795	156954795	*	0.102239	0.154552	4.07142	94795	-8423	XR_001837684	+	uncharacterized LOC108350759	NA
chr4	156966812	156966812	*	0.00965687	0.028721	-5.66386	94796	3596	XR_001837684	+	uncharacterized LOC108350759	NA
chr4	157026735	157026735	*	0.847149	0.621423	-0.508811	94797	-17061	XM_006237384	-	peroxisomal biogenesis factor 5	GO:0000038
chr4	157026784	157026784	*	0.0986348	0.150849	-6.03767	94798	-17110	XM_006237384	-	peroxisomal biogenesis factor 5	GO:0000038
chr4	157026828	157026828	*	0.181347	0.230304	3.84114	94799	-17154	XM_006237384	-	peroxisomal biogenesis factor 5	GO:0000038
chr4	157036607	157036607	*	0.625876	0.518359	-1.64093	94800	-17373	XM_017593034	+	Zinc finger protein 42-like	GO:0000790
chr4	157077019	157077019	*	0.859083	0.626221	0.0489068	94801	995	NM_134376	-	calsyntenin 3	GO:0000139
chr4	157077219	157077219	*	0.00264897	0.0110907	-2.26346	94802	795	NM_134376	-	calsyntenin 3	GO:0000139
chr4	157125897	157125897	*	1	0.67273	0	94803	-163	NM_001134555	+	complement C1r	GO:0003674
chr4	157125927	157125927	*	0.259082	0.292215	-0.129534	94804	-133	NM_001134555	+	complement C1r	GO:0003674
chr4	157126012	157126012	*	0.865475	0.628894	0.11911	94805	-48	NM_001134555	+	complement C1r	GO:0003674
chr4	157135078	157135078	*	0.181963	0.230806	4.35873	94806	-4645	XR_001837688	-	uncharacterized LOC108350760	NA
chr4	157135336	157135336	*	0.000551092	0.00349161	-7.52782	94807	-4903	XR_001837688	-	uncharacterized LOC108350760	NA
chr4	157135371	157135371	*	0.485798	0.44168	1.64521	94808	-4938	XR_001837688	-	uncharacterized LOC108350760	NA
chr4	157135571	157135571	*	0.117702	0.170342	-2.03587	94809	-5138	XR_001837688	-	uncharacterized LOC108350760	NA
chr4	157135587	157135587	*	0.220233	0.26279	2.35233	94810	-5154	XR_001837688	-	uncharacterized LOC108350760	NA
chr4	157135595	157135595	*	0.0469554	0.0897434	3.97765	94811	-5162	XR_001837688	-	uncharacterized LOC108350760	NA
chr4	157135615	157135615	*	0.56694	0.487224	0.370016	94812	-5182	XR_001837688	-	uncharacterized LOC108350760	NA
chr4	157159680	157159680	*	2.00288e-05	0.0002898	8.3806	94813	-4089	NM_138900	-	complement C1s	GO:0003674
chr4	157159710	157159710	*	0.437973	0.413051	-0.493388	94814	-4119	NM_138900	-	complement C1s	GO:0003674
chr4	157159725	157159725	*	0.00141372	0.00703103	-2.9713	94815	-4134	NM_138900	-	complement C1s	GO:0003674
chr4	157159741	157159741	*	0.0111776	0.0318937	6.04965	94816	-4150	NM_138900	-	complement C1s	GO:0003674
chr4	157159754	157159754	*	0.596812	0.503503	1.65692	94817	-4163	NM_138900	-	complement C1s	GO:0003674
chr4	157159798	157159798	*	0.307346	0.326871	-2.47748	94818	-4207	NM_138900	-	complement C1s	GO:0003674
chr4	157159848	157159848	*	0.129178	0.181827	-2.4761	94819	-4257	NM_138900	-	complement C1s	GO:0003674
chr4	157159849	157159849	*	0.047276	0.0901641	-5.62931	94820	-4258	NM_138900	-	complement C1s	GO:0003674
chr4	157159859	157159859	*	8.22522e-05	0.000837488	-8.36305	94821	-4268	NM_138900	-	complement C1s	GO:0003674
chr4	157160069	157160069	*	0.373257	0.371991	-3.08756	94822	-4478	NM_138900	-	complement C1s	GO:0003674
chr4	157160247	157160247	*	0.0745139	0.124243	2.75037	94823	-4656	NM_138900	-	complement C1s	GO:0003674
chr4	157160332	157160332	*	0.617561	0.514037	-1.39988	94824	-4741	NM_138900	-	complement C1s	GO:0003674
chr4	157169435	157169435	*	0.14437	0.196351	3.41045	94825	-12287	XM_017592705	+	lysophosphatidylcholine acyltransferase 3	GO:0003674
chr4	157169585	157169585	*	0.00260792	0.0109682	6.01601	94826	-12137	XM_017592705	+	lysophosphatidylcholine acyltransferase 3	GO:0003674
chr4	157169621	157169621	*	0.0409562	0.0813981	0.755668	94827	-12101	XM_017592705	+	lysophosphatidylcholine acyltransferase 3	GO:0003674
chr4	157253442	157253442	*	0.529634	0.46663	-0.604185	94828	10449	NM_053908	-	protein tyrosine phosphatase, non-receptor type 6	GO:0001784
chr4	157253452	157253452	*	0.24392	0.280889	1.18055	94829	10439	NM_053908	-	protein tyrosine phosphatase, non-receptor type 6	GO:0001784
chr4	157253481	157253481	*	0.414806	0.398738	-1.60509	94830	10410	NM_053908	-	protein tyrosine phosphatase, non-receptor type 6	GO:0001784
chr4	157253860	157253860	*	0.0107899	0.0310946	-4.43838	94831	10031	NM_053908	-	protein tyrosine phosphatase, non-receptor type 6	GO:0001784
chr4	157253867	157253867	*	0.254073	0.288538	0.606895	94832	10024	NM_053908	-	protein tyrosine phosphatase, non-receptor type 6	GO:0001784
chr4	157380450	157380450	*	0.116516	0.169197	1.39456	94833	-432	XM_006237371	-	G protein-coupled receptor 162	GO:0004930
chr4	157406652	157406652	*	0.0524843	0.0971004	5.26413	94834	509	XM_008763280	-	Cd4 molecule	GO:0001816
chr4	157406653	157406653	*	0.000128338	0.00117711	7.59001	94835	508	XM_008763280	-	Cd4 molecule	GO:0001816
chr4	157440186	157440186	*	0.109622	0.162155	-0.826178	94836	-680	NM_031975	-	parathymosin	GO:0002376
chr4	157440227	157440227	*	0.489137	0.443615	-1.45109	94837	-721	NM_031975	-	parathymosin	GO:0002376
chr4	157440246	157440246	*	0.957675	0.665311	-0.110328	94838	-740	NM_031975	-	parathymosin	GO:0002376
chr4	157440336	157440336	*	0.384768	0.379541	0.66454	94839	-830	NM_031975	-	parathymosin	GO:0002376
chr4	157440399	157440399	*	0.81524	0.607613	0.575188	94840	-893	NM_031975	-	parathymosin	GO:0002376
chr4	157440506	157440506	*	0.828397	0.613487	0.307668	94841	-1000	NM_031975	-	parathymosin	GO:0002376
chr4	157440564	157440564	*	0.765483	0.585392	0.78478	94842	-1058	NM_031975	-	parathymosin	GO:0002376
chr4	157450811	157450811	*	0.776135	0.590214	0.162695	94843	-1767	XM_006237363	+	myeloid leukemia factor 2	GO:0003677
chr4	157450819	157450819	*	0.955423	0.664488	0.0309909	94844	-1759	XM_006237363	+	myeloid leukemia factor 2	GO:0003677
chr4	157450978	157450978	*	0.0889516	0.140472	-2.92951	94845	-1600	XM_006237363	+	myeloid leukemia factor 2	GO:0003677
chr4	157486890	157486890	*	0.732256	0.57022	0.286946	94846	25	NM_001047098	-	COP9 signalosome subunit 7A	GO:0000338
chr4	157487575	157487575	*	0.0042153	0.0156131	3.8383	94847	-632	XM_006237368	-	COP9 signalosome subunit 7A	GO:0000338
chr4	157487614	157487614	*	0.00462214	0.0167379	8.99353	94848	-671	XM_006237368	-	COP9 signalosome subunit 7A	GO:0000338
chr4	157487666	157487666	*	0.155154	0.206448	0.777578	94849	-723	XM_006237368	-	COP9 signalosome subunit 7A	GO:0000338
chr4	157502644	157502644	*	0.0401717	0.0802953	-5.6401	94850	-6218	XM_008763286	+	PILR alpha associated neural protein	GO:0005912
chr4	157512046	157512046	*	0.207157	0.252324	1.42678	94851	-140	XM_008763285	+	PILR alpha associated neural protein	GO:0005912
chr4	157522877	157522877	*	0.975962	0.672118	0.0193851	94852	-206	XM_017592422	+	zinc finger protein 384	GO:0000978
chr4	157522878	157522878	*	0.158674	0.209653	-1.03316	94853	-205	XM_017592422	+	zinc finger protein 384	GO:0000978
chr4	157526168	157526168	*	0.329007	0.341982	-1.39868	94854	2399	NM_001034831	+	zinc finger protein 384	GO:0000978
chr4	157526204	157526204	*	0.249909	0.285339	-1.09432	94855	2435	NM_001034831	+	zinc finger protein 384	GO:0000978
chr4	157526384	157526384	*	0.300234	0.321823	-2.35918	94856	2615	NM_001034831	+	zinc finger protein 384	GO:0000978
chr4	157535145	157535145	*	0.00137995	0.00690587	-3.90214	94857	11376	NM_001034831	+	zinc finger protein 384	GO:0000978
chr4	157535160	157535160	*	0.579011	0.493875	0.640967	94858	11391	NM_001034831	+	zinc finger protein 384	GO:0000978
chr4	157535168	157535168	*	0.0273956	0.0611319	4.13604	94859	11399	NM_001034831	+	zinc finger protein 384	GO:0000978
chr4	157535288	157535288	*	0.396894	0.38742	-1.03682	94860	11519	NM_001034831	+	zinc finger protein 384	GO:0000978
chr4	157554669	157554669	*	0.00154486	0.00748977	2.26629	94861	-28	XR_001837689	-	uncharacterized LOC102554095	NA
chr4	157554676	157554676	*	0.000346389	0.00245575	2.83286	94862	-35	XR_001837689	-	uncharacterized LOC102554095	NA
chr4	157554692	157554692	*	1	0.67273	0	94863	-37	XM_006237349	+	inhibitor of growth family, member 4	GO:0000123
chr4	157554710	157554710	*	0.0511966	0.0954274	0.852273	94864	-19	XM_006237349	+	inhibitor of growth family, member 4	GO:0000123
chr4	157554741	157554741	*	0.318617	0.334781	0.775405	94865	14	XM_006237350	+	inhibitor of growth family, member 4	GO:0000123
chr4	157554748	157554748	*	0.0195698	0.0479071	1.95221	94866	21	XM_006237350	+	inhibitor of growth family, member 4	GO:0000123
chr4	157554762	157554762	*	0.0829735	0.133984	-1.17871	94867	-32	NM_001079887	+	inhibitor of growth family, member 4	GO:0000123
chr4	157554763	157554763	*	0.116379	0.169045	1.3889	94868	-31	NM_001079887	+	inhibitor of growth family, member 4	GO:0000123
chr4	157559870	157559870	*	0.0551661	0.100599	2.04826	94869	3921	XR_001837690	-	uncharacterized LOC102554095	NA
chr4	157559972	157559972	*	0.0121594	0.0339362	2.71523	94870	3819	XR_001837690	-	uncharacterized LOC102554095	NA
chr4	157559998	157559998	*	0.0218028	0.05179	5.51685	94871	3793	XR_001837690	-	uncharacterized LOC102554095	NA
chr4	157573103	157573103	*	0.124395	0.177034	-3.90164	94872	-7897	XM_017593036	+	lysophosphatidic acid receptor 5	GO:0004930
chr4	157573106	157573106	*	0.000801813	0.00460866	3.06111	94873	-7894	XM_017593036	+	lysophosphatidic acid receptor 5	GO:0004930
chr4	157573109	157573109	*	0.757844	0.582109	0.483906	94874	-7891	XM_017593036	+	lysophosphatidic acid receptor 5	GO:0004930
chr4	157573298	157573298	*	0.046101	0.0886148	2.70621	94875	-7702	XM_017593036	+	lysophosphatidic acid receptor 5	GO:0004930
chr4	157573332	157573332	*	0.15017	0.201849	1.70342	94876	-7668	XM_017593036	+	lysophosphatidic acid receptor 5	GO:0004930
chr4	157573336	157573336	*	0.015416	0.0403271	-1.4287	94877	-7664	XM_017593036	+	lysophosphatidic acid receptor 5	GO:0004930
chr4	157629925	157629925	*	0.0129248	0.0354681	9.1221	94878	-16834	NM_001191785	+	NOP2 nucleolar protein	GO:0000027
chr4	157653279	157653279	*	0.0249143	0.0570778	5.29644	94879	-5836	XM_006237374	+	intermediate filament family orphan 1	GO:0005198
chr4	157653289	157653289	*	0.0330347	0.0699196	3.87835	94880	-5826	XM_006237374	+	intermediate filament family orphan 1	GO:0005198
chr4	157653373	157653373	*	0.308524	0.327603	2.35504	94881	-5742	XM_006237374	+	intermediate filament family orphan 1	GO:0005198
chr4	157709921	157709921	*	0.545421	0.475487	-1.07144	94882	3474	XR_353598	+	mitochondrial ribosomal protein L51	GO:0003735
chr4	157709979	157709979	*	0.618881	0.514742	-0.999879	94883	3532	XR_353598	+	mitochondrial ribosomal protein L51	GO:0003735
chr4	157710023	157710023	*	0.736406	0.572153	-0.225139	94884	3576	XR_353598	+	mitochondrial ribosomal protein L51	GO:0003735
chr4	157726241	157726241	*	0.372851	0.371694	0.705226	94885	-700	NM_013090	+	vesicle-associated membrane protein 1	GO:0005515
chr4	157726469	157726469	*	3.21776e-05	0.000418109	2.81821	94886	-472	NM_013090	+	vesicle-associated membrane protein 1	GO:0005515
chr4	157726523	157726523	*	0.0592115	0.105827	0.413051	94887	-418	NM_013090	+	vesicle-associated membrane protein 1	GO:0005515
chr4	157752908	157752908	*	0.118241	0.170915	-4.2038	94888	106	XR_001837691	+	uncharacterized LOC102555485	NA
chr4	157776457	157776457	*	0.389289	0.382417	-0.430214	94889	3189	XR_001837692	+	uncharacterized LOC102555545	NA
chr4	157818775	157818775	*	0.00186486	0.00860538	3.42664	94890	10467	NM_001008315	-	lymphotoxin beta receptor	GO:0005794
chr4	157836796	157836796	*	0.391552	0.38385	-1.79469	94891	-116	NM_031548	+	sodium channel epithelial 1 alpha subunit	GO:0001669
chr4	157836811	157836811	*	0.169998	0.220031	-2.50237	94892	-101	NM_031548	+	sodium channel epithelial 1 alpha subunit	GO:0001669
chr4	157836813	157836813	*	0.0158113	0.0410879	-5.47901	94893	-99	NM_031548	+	sodium channel epithelial 1 alpha subunit	GO:0001669
chr4	157836820	157836820	*	0.00176218	0.00825555	-6.44059	94894	-92	NM_031548	+	sodium channel epithelial 1 alpha subunit	GO:0001669
chr4	157836834	157836834	*	0.150594	0.202218	-4.82908	94895	-78	NM_031548	+	sodium channel epithelial 1 alpha subunit	GO:0001669
chr4	157836842	157836842	*	0.157821	0.208915	3.98975	94896	-70	NM_031548	+	sodium channel epithelial 1 alpha subunit	GO:0001669
chr4	157836962	157836962	*	0.254552	0.288867	2.24741	94897	52	NM_031548	+	sodium channel epithelial 1 alpha subunit	GO:0001669
chr4	157836986	157836986	*	0.369618	0.369592	2.09375	94898	76	NM_031548	+	sodium channel epithelial 1 alpha subunit	GO:0001669
chr4	157837014	157837014	*	0.0134768	0.0365621	2.81593	94899	104	NM_031548	+	sodium channel epithelial 1 alpha subunit	GO:0001669
chr4	157864830	157864830	*	0.469117	0.43198	0.205806	94900	-75	XM_006237334	+	TNF receptor superfamily member 1A	GO:0000139
chr4	157864842	157864842	*	0.0808752	0.13161	1.11173	94901	-63	XM_006237334	+	TNF receptor superfamily member 1A	GO:0000139
chr4	157864898	157864898	*	1	0.67273	0	94902	-7	XM_006237334	+	TNF receptor superfamily member 1A	GO:0000139
chr4	157864901	157864901	*	1	0.67273	0	94903	-4	XM_006237334	+	TNF receptor superfamily member 1A	GO:0000139
chr4	157864918	157864918	*	0.00510506	0.0180119	2.0235	94904	15	XM_006237334	+	TNF receptor superfamily member 1A	GO:0000139
chr4	157865591	157865591	*	0.204758	0.250402	0.740229	94905	603	NM_013091	+	TNF receptor superfamily member 1A	GO:0000139
chr4	157865622	157865622	*	0.00800024	0.0250137	-0.970874	94906	634	NM_013091	+	TNF receptor superfamily member 1A	GO:0000139
chr4	157865628	157865628	*	0.463784	0.428769	-0.395378	94907	640	NM_013091	+	TNF receptor superfamily member 1A	GO:0000139
chr4	157865647	157865647	*	0.567188	0.487334	0.188256	94908	659	NM_013091	+	TNF receptor superfamily member 1A	GO:0000139
chr4	157865696	157865696	*	0.0809331	0.131672	0.715686	94909	708	NM_013091	+	TNF receptor superfamily member 1A	GO:0000139
chr4	157865697	157865697	*	0.000623566	0.00382951	-1.4	94910	709	NM_013091	+	TNF receptor superfamily member 1A	GO:0000139
chr4	157913807	157913807	*	0.527709	0.465556	-0.345813	94911	-16641	XM_006237403	-	pleckstrin homology and RhoGEF domain containing G6	GO:0005089
chr4	157918085	157918085	*	0.305266	0.32538	3.41124	94912	-20919	XM_006237403	-	pleckstrin homology and RhoGEF domain containing G6	GO:0005089
chr4	157918086	157918086	*	0.184832	0.233398	3.65928	94913	-20920	XM_006237403	-	pleckstrin homology and RhoGEF domain containing G6	GO:0005089
chr4	157918103	157918103	*	0.4522	0.421706	-1.37475	94914	-20937	XM_006237403	-	pleckstrin homology and RhoGEF domain containing G6	GO:0005089
chr4	157918279	157918279	*	0.00808598	0.0251946	4.99042	94915	-21113	XM_006237403	-	pleckstrin homology and RhoGEF domain containing G6	GO:0005089
chr4	157935404	157935404	*	0.000168643	0.0014458	-3.87542	94916	-38238	XM_006237403	-	pleckstrin homology and RhoGEF domain containing G6	GO:0005089
chr4	157935405	157935405	*	0.284701	0.310796	-4.00086	94917	-38239	XM_006237403	-	pleckstrin homology and RhoGEF domain containing G6	GO:0005089
chr4	157935408	157935408	*	0.555217	0.480841	0.5719	94918	-38242	XM_006237403	-	pleckstrin homology and RhoGEF domain containing G6	GO:0005089
chr4	157935450	157935450	*	0.164261	0.214826	2.94176	94919	-38284	XM_006237403	-	pleckstrin homology and RhoGEF domain containing G6	GO:0005089
chr4	157935468	157935468	*	0.137851	0.190095	0.974689	94920	-38302	XM_006237403	-	pleckstrin homology and RhoGEF domain containing G6	GO:0005089
chr4	157935498	157935498	*	0.417374	0.400325	-0.481392	94921	-38332	XM_006237403	-	pleckstrin homology and RhoGEF domain containing G6	GO:0005089
chr4	157935503	157935503	*	0.694709	0.552484	-0.427574	94922	-38337	XM_006237403	-	pleckstrin homology and RhoGEF domain containing G6	GO:0005089
chr4	157982917	157982917	*	0.762058	0.584008	0.357738	94923	14068	XM_017592476	-	CD9 molecule	GO:0005178
chr4	157983087	157983087	*	0.00299791	0.0121518	2.23011	94924	13898	XM_017592476	-	CD9 molecule	GO:0005178
chr4	157983093	157983093	*	0.0136186	0.0368453	-2.28811	94925	13892	XM_017592476	-	CD9 molecule	GO:0005178
chr4	157983120	157983120	*	0.0602046	0.107039	3.49496	94926	13865	XM_017592476	-	CD9 molecule	GO:0005178
chr4	157989311	157989311	*	3.81576e-11	8.55303e-09	-11.7159	94927	7674	XM_017592476	-	CD9 molecule	GO:0005178
chr4	157989322	157989322	*	0.824796	0.611793	-0.344943	94928	7663	XM_017592476	-	CD9 molecule	GO:0005178
chr4	157989325	157989325	*	0.186957	0.235278	-1.02926	94929	7660	XM_017592476	-	CD9 molecule	GO:0005178
chr4	157989341	157989341	*	0.969178	0.669615	0.0473422	94930	7644	XM_017592476	-	CD9 molecule	GO:0005178
chr4	157989376	157989376	*	0.0183897	0.0458289	-1.07056	94931	7609	XM_017592476	-	CD9 molecule	GO:0005178
chr4	157989429	157989429	*	0.101349	0.153641	-1.59187	94932	7556	XM_017592476	-	CD9 molecule	GO:0005178
chr4	157989440	157989440	*	0.462467	0.427959	-1.00078	94933	7545	XM_017592476	-	CD9 molecule	GO:0005178
chr4	157989475	157989475	*	0.77458	0.589475	-0.350565	94934	7510	XM_017592476	-	CD9 molecule	GO:0005178
chr4	157989490	157989490	*	0.300585	0.322062	-0.975675	94935	7495	XM_017592476	-	CD9 molecule	GO:0005178
chr4	158048420	158048420	*	0.259025	0.292186	-3.77849	94936	-36639	XM_008763279	+	von Willebrand factor	GO:0001889
chr4	158048514	158048514	*	0.153053	0.20446	5.35679	94937	-36545	XM_008763279	+	von Willebrand factor	GO:0001889
chr4	158085232	158085232	*	0.457844	0.425153	-2.23318	94938	175	XM_008763279	+	von Willebrand factor	GO:0001889
chr4	158140090	158140090	*	0.00578725	0.0197275	5.89515	94939	51559	NM_053889	+	von Willebrand factor	GO:0001889
chr4	158140109	158140109	*	0.064864	0.11287	6.11387	94940	51578	NM_053889	+	von Willebrand factor	GO:0001889
chr4	158140149	158140149	*	0.0713123	0.120596	-6.12918	94941	51618	NM_053889	+	von Willebrand factor	GO:0001889
chr4	158140158	158140158	*	0.0128063	0.0352342	-8.4456	94942	51627	NM_053889	+	von Willebrand factor	GO:0001889
chr4	158140182	158140182	*	0.0853757	0.136578	1.15367	94943	51651	NM_053889	+	von Willebrand factor	GO:0001889
chr4	158193378	158193378	*	0.855669	0.624839	0.212774	94944	-29272	XM_017593040	+	anoctamin 2	GO:0005229
chr4	158193402	158193402	*	0.177275	0.226706	-2.23058	94945	-29248	XM_017593040	+	anoctamin 2	GO:0005229
chr4	158193446	158193446	*	3.3704e-06	7.32701e-05	10.3951	94946	-29204	XM_017593040	+	anoctamin 2	GO:0005229
chr4	158193454	158193454	*	0.357047	0.361169	-1.33947	94947	-29196	XM_017593040	+	anoctamin 2	GO:0005229
chr4	158193466	158193466	*	0.0590157	0.105575	4.34079	94948	-29184	XM_017593040	+	anoctamin 2	GO:0005229
chr4	158193476	158193476	*	0.000247596	0.00191216	-5.12913	94949	-29174	XM_017593040	+	anoctamin 2	GO:0005229
chr4	158193492	158193492	*	0.889542	0.638522	0.3121	94950	-29158	XM_017593040	+	anoctamin 2	GO:0005229
chr4	158193999	158193999	*	0.0406937	0.0810098	-3.2324	94951	-28651	XM_017593040	+	anoctamin 2	GO:0005229
chr4	158194009	158194009	*	0.00071148	0.00421924	-6.70379	94952	-28641	XM_017593040	+	anoctamin 2	GO:0005229
chr4	158194153	158194153	*	0.000300976	0.00221529	2.2354	94953	-28497	XM_017593040	+	anoctamin 2	GO:0005229
chr4	158277912	158277912	*	0.314133	0.33153	3.37916	94954	55263	XM_017593039	+	anoctamin 2	GO:0005229
chr4	158277913	158277913	*	0.00287462	0.011783	-7.01747	94955	55264	XM_017593039	+	anoctamin 2	GO:0005229
chr4	158292703	158292703	*	0.339799	0.349439	-0.352488	94956	70054	XM_017593039	+	anoctamin 2	GO:0005229
chr4	158292727	158292727	*	6.90066e-14	4.90012e-11	-12.2029	94957	70078	XM_017593039	+	anoctamin 2	GO:0005229
chr4	158292737	158292737	*	7.99021e-13	3.77443e-10	-11.6697	94958	70088	XM_017593039	+	anoctamin 2	GO:0005229
chr4	158292832	158292832	*	0.0407233	0.0810496	-3.36334	94959	70183	XM_017593039	+	anoctamin 2	GO:0005229
chr4	158292853	158292853	*	1.32944e-05	0.000212487	-6.74898	94960	70204	XM_017593039	+	anoctamin 2	GO:0005229
chr4	158370134	158370134	*	0.691869	0.551086	1.26	94961	147485	XM_017593039	+	anoctamin 2	GO:0005229
chr4	158370135	158370135	*	0.0132525	0.036121	-7.91868	94962	147486	XM_017593039	+	anoctamin 2	GO:0005229
chr4	158370225	158370225	*	0.0284695	0.0628111	8.00356	94963	147576	XM_017593039	+	anoctamin 2	GO:0005229
chr4	158370266	158370266	*	0.485522	0.441515	-1.27088	94964	147617	XM_017593039	+	anoctamin 2	GO:0005229
chr4	158574622	158574622	*	0.712446	0.561017	-1.17613	94965	98893	XM_008763295	-	neurotrophin 3	GO:0000187
chr4	158590199	158590199	*	0.330835	0.343281	-2.71348	94966	83316	XM_008763295	-	neurotrophin 3	GO:0000187
chr4	158590200	158590200	*	0.537395	0.47094	1.99744	94967	83315	XM_008763295	-	neurotrophin 3	GO:0000187
chr4	158701011	158701011	*	0.00089338	0.00499309	-3.72006	94968	3160	NM_001270868	-	neurotrophin 3	GO:0000187
chr4	158701057	158701057	*	0.00799579	0.0250063	-5.65258	94969	3114	NM_001270868	-	neurotrophin 3	GO:0000187
chr4	158701059	158701059	*	0.246818	0.283025	-2.84418	94970	3112	NM_001270868	-	neurotrophin 3	GO:0000187
chr4	158701063	158701063	*	0.115462	0.168141	-4.15913	94971	3108	NM_001270868	-	neurotrophin 3	GO:0000187
chr4	158701217	158701217	*	0.947345	0.661539	0.0373947	94972	2954	NM_001270868	-	neurotrophin 3	GO:0000187
chr4	158701232	158701232	*	0.355736	0.360238	0.836832	94973	2939	NM_001270868	-	neurotrophin 3	GO:0000187
chr4	158701243	158701243	*	0.00546366	0.0189191	-2.3468	94974	2928	NM_001270868	-	neurotrophin 3	GO:0000187
chr4	158703334	158703334	*	0.11868	0.171349	2.4757	94975	837	NM_001270868	-	neurotrophin 3	GO:0000187
chr4	158703376	158703376	*	0.0233566	0.054456	-2.67979	94976	795	NM_001270868	-	neurotrophin 3	GO:0000187
chr4	158703394	158703394	*	0.216737	0.260106	2.05163	94977	777	NM_001270868	-	neurotrophin 3	GO:0000187
chr4	158703396	158703396	*	8.61906e-07	2.53804e-05	8.02536	94978	775	NM_001270868	-	neurotrophin 3	GO:0000187
chr4	158703421	158703421	*	0.709886	0.559887	-0.581028	94979	750	NM_001270868	-	neurotrophin 3	GO:0000187
chr4	158703460	158703460	*	0.146983	0.198815	1.95016	94980	711	NM_001270868	-	neurotrophin 3	GO:0000187
chr4	158722065	158722065	*	9.66083e-06	0.000166575	5.39202	94981	-16180	NM_001270870	-	neurotrophin 3	GO:0000187
chr4	158722239	158722239	*	0.979084	0.67273	0.0249865	94982	-16354	NM_001270870	-	neurotrophin 3	GO:0000187
chr4	158806033	158806033	*	0.360063	0.363255	0.610799	94983	69830	XR_592277	-	uncharacterized LOC102546745	NA
chr4	158806043	158806043	*	0.0301514	0.0654781	-5.61573	94984	69820	XR_592277	-	uncharacterized LOC102546745	NA
chr4	158806314	158806314	*	0.6816	0.546252	-0.582996	94985	69549	XR_592277	-	uncharacterized LOC102546745	NA
chr4	158806333	158806333	*	0.358631	0.362253	-1.12147	94986	69530	XR_592277	-	uncharacterized LOC102546745	NA
chr4	158955051	158955051	*	0.608411	0.509409	-0.270447	94987	-12822	XM_003749837	-	proteasome (prosome, macropain) assembly chaperone 4-like	NA
chr4	158955079	158955079	*	1.42489e-09	1.59502e-07	8.03635	94988	-12850	XM_003749837	-	proteasome (prosome, macropain) assembly chaperone 4-like	NA
chr4	158955094	158955094	*	0.262521	0.294683	1.82927	94989	-12865	XM_003749837	-	proteasome (prosome, macropain) assembly chaperone 4-like	NA
chr4	158955326	158955326	*	0.40808	0.394511	-1.73961	94990	-13097	XM_003749837	-	proteasome (prosome, macropain) assembly chaperone 4-like	NA
chr4	159181610	159181610	*	0.966102	0.668554	0.125843	94991	10917	NM_173095	-	potassium voltage-gated channel subfamily A member 1	GO:0001964
chr4	159192101	159192101	*	0.697228	0.553738	-0.409201	94992	426	NM_173095	-	potassium voltage-gated channel subfamily A member 1	GO:0001964
chr4	159192102	159192102	*	0.184703	0.233292	-0.865177	94993	425	NM_173095	-	potassium voltage-gated channel subfamily A member 1	GO:0001964
chr4	159194729	159194729	*	0.0880792	0.139554	-1.8211	94994	-2204	NM_173095	-	potassium voltage-gated channel subfamily A member 1	GO:0001964
chr4	159194986	159194986	*	0.000778952	0.00450897	2.12703	94995	-2461	NM_173095	-	potassium voltage-gated channel subfamily A member 1	GO:0001964
chr4	159195120	159195120	*	0.0536296	0.098627	2.27732	94996	-2595	NM_173095	-	potassium voltage-gated channel subfamily A member 1	GO:0001964
chr4	159195153	159195153	*	0.114788	0.167455	2.51328	94997	-2628	NM_173095	-	potassium voltage-gated channel subfamily A member 1	GO:0001964
chr4	159251694	159251694	*	0.00156169	0.00754819	-7.2511	94998	-3293	XR_592280	-	uncharacterized LOC103692224	NA
chr4	159251716	159251716	*	0.380555	0.376822	-2.13957	94999	-3315	XR_592280	-	uncharacterized LOC103692224	NA
chr4	159251725	159251725	*	0.114566	0.167235	3.63466	95000	-3324	XR_592280	-	uncharacterized LOC103692224	NA
chr4	159251822	159251822	*	0.333076	0.344717	0.935987	95001	-3421	XR_592280	-	uncharacterized LOC103692224	NA
chr4	159285047	159285047	*	0.0202608	0.0491184	-3.52668	95002	2147	NM_023954	-	potassium voltage-gated channel subfamily A member 6	GO:0005249
chr4	159285144	159285144	*	0.0349745	0.0728191	2.45763	95003	2050	NM_023954	-	potassium voltage-gated channel subfamily A member 6	GO:0005249
chr4	159325116	159325116	*	0.818894	0.609219	-0.579186	95004	37235	XM_008763300	-	polypeptide N-acetylgalactosaminyltransferase 8	GO:0043231
chr4	159325199	159325199	*	0.42718	0.406511	0.732422	95005	37152	XM_008763300	-	polypeptide N-acetylgalactosaminyltransferase 8	GO:0043231
chr4	159335708	159335708	*	0.00675821	0.0220824	3.34655	95006	26643	XM_008763300	-	polypeptide N-acetylgalactosaminyltransferase 8	GO:0043231
chr4	159335772	159335772	*	0.151125	0.202708	-4.82489	95007	26579	XM_008763300	-	polypeptide N-acetylgalactosaminyltransferase 8	GO:0043231
chr4	159335919	159335919	*	0.0702842	0.119411	5.53087	95008	26432	XM_008763300	-	polypeptide N-acetylgalactosaminyltransferase 8	GO:0043231
chr4	159335950	159335950	*	0.767668	0.586335	-0.731254	95009	26401	XM_008763300	-	polypeptide N-acetylgalactosaminyltransferase 8	GO:0043231
chr4	159335956	159335956	*	0.916997	0.649948	0.176908	95010	26395	XM_008763300	-	polypeptide N-acetylgalactosaminyltransferase 8	GO:0043231
chr4	159355549	159355549	*	0.170952	0.220931	-4.53673	95011	6802	XM_008763300	-	polypeptide N-acetylgalactosaminyltransferase 8	GO:0043231
chr4	159383886	159383886	*	0.000551711	0.00349324	-7.60928	95012	15736	NM_001100752	-	NADH:ubiquinone oxidoreductase subunit A9	GO:0003674
chr4	159383907	159383907	*	0.511292	0.456275	1.42147	95013	15715	NM_001100752	-	NADH:ubiquinone oxidoreductase subunit A9	GO:0003674
chr4	159383980	159383980	*	1.11037e-05	0.000185372	9.48243	95014	15642	NM_001100752	-	NADH:ubiquinone oxidoreductase subunit A9	GO:0003674
chr4	159399632	159399632	*	0.704496	0.55727	-0.158479	95015	5	XM_006237500	-	NADH:ubiquinone oxidoreductase subunit A9	GO:0003674
chr4	159399635	159399635	*	0.854292	0.624311	0.0472116	95016	0	XM_006237500	-	NADH:ubiquinone oxidoreductase subunit A9	GO:0003674
chr4	159399641	159399641	*	0.518533	0.460374	0.193092	95017	-6	XM_006237500	-	NADH:ubiquinone oxidoreductase subunit A9	GO:0003674
chr4	159399650	159399650	*	1	0.67273	0	95018	-15	XM_006237500	-	NADH:ubiquinone oxidoreductase subunit A9	GO:0003674
chr4	159399659	159399659	*	0.904447	0.644798	-0.0322527	95019	-24	XM_006237500	-	NADH:ubiquinone oxidoreductase subunit A9	GO:0003674
chr4	159399689	159399689	*	0.0155772	0.040646	-0.323102	95020	5	XM_008763290	+	A-kinase anchoring protein 3	GO:0001669
chr4	159399695	159399695	*	0.104942	0.157394	0.15015	95021	11	XM_008763290	+	A-kinase anchoring protein 3	GO:0001669
chr4	159399807	159399807	*	0.0672287	0.1158	-0.414122	95022	94	XM_006237492	+	A-kinase anchoring protein 3	GO:0001669
chr4	159467806	159467806	*	0.000359442	0.00252787	-9.3161	95023	168	XM_008763308	-	dual specificity tyrosine phosphorylation regulated kinase 4	GO:0004672
chr4	159540865	159540865	*	0.0825945	0.133575	-5.5517	95024	-22933	NM_131908	+	fibroblast growth factor 6	GO:0001502
chr4	159579603	159579603	*	0.0120965	0.0338115	7.87321	95025	-11763	XR_353668	+	uncharacterized LOC102547991	NA
chr4	159588726	159588726	*	0.127085	0.179703	0.792233	95026	-2640	XR_353668	+	uncharacterized LOC102547991	NA
chr4	159588749	159588749	*	0.249341	0.284914	2.0226	95027	-2617	XR_353668	+	uncharacterized LOC102547991	NA
chr4	159588899	159588899	*	0.0883284	0.139841	3.75964	95028	-2467	XR_353668	+	uncharacterized LOC102547991	NA
chr4	159591148	159591148	*	5.07298e-10	7.20459e-08	7.26703	95029	-218	XR_353668	+	uncharacterized LOC102547991	NA
chr4	159591218	159591218	*	4.14708e-10	6.11364e-08	7.8637	95030	-148	XR_353668	+	uncharacterized LOC102547991	NA
chr4	159591259	159591259	*	0.346578	0.354117	1.4529	95031	-107	XR_353668	+	uncharacterized LOC102547991	NA
chr4	159591327	159591327	*	0.00261139	0.0109793	2.6061	95032	-39	XR_353668	+	uncharacterized LOC102547991	NA
chr4	159591352	159591352	*	0.0362169	0.0746291	-6.35235	95033	-14	XR_353668	+	uncharacterized LOC102547991	NA
chr4	159591378	159591378	*	0.226164	0.267463	2.92968	95034	14	XR_353668	+	uncharacterized LOC102547991	NA
chr4	159591387	159591387	*	0.0889873	0.140502	3.95408	95035	23	XR_353668	+	uncharacterized LOC102547991	NA
chr4	159591391	159591391	*	0.474805	0.435319	-2.11276	95036	27	XR_353668	+	uncharacterized LOC102547991	NA
chr4	159591406	159591406	*	7.24301e-07	2.20978e-05	-4.93151	95037	42	XR_353668	+	uncharacterized LOC102547991	NA
chr4	159658318	159658318	*	3.00089e-06	6.70068e-05	-14.9474	95038	-4211	XM_006237501	-	TP53 induced glycolysis regulatory phosphatase	GO:0002931
chr4	159699062	159699062	*	0.57677	0.492635	-0.434344	95039	-1856	NM_022267	-	cyclin D2	GO:0000079
chr4	159701094	159701094	*	0.3525	0.358067	0.360551	95040	-3888	NM_022267	-	cyclin D2	GO:0000079
chr4	159717972	159717972	*	0.020767	0.050005	-6.52528	95041	-7791	XR_353664	+	uncharacterized LOC102548109	NA
chr4	159718012	159718012	*	0.604692	0.507424	-1.72501	95042	-7751	XR_353664	+	uncharacterized LOC102548109	NA
chr4	159718190	159718190	*	0.202533	0.248534	4.81953	95043	-7573	XR_353664	+	uncharacterized LOC102548109	NA
chr4	159718243	159718243	*	0.00506268	0.0179011	-3.55776	95044	-7520	XR_353664	+	uncharacterized LOC102548109	NA
chr4	159757333	159757333	*	0.860863	0.626968	0.239334	95045	-14755	XR_001837693	-	uncharacterized LOC108350761	NA
chr4	159757356	159757356	*	0.0273592	0.0610828	3.47108	95046	-14778	XR_001837693	-	uncharacterized LOC108350761	NA
chr4	159757603	159757603	*	0.486486	0.442043	0.716838	95047	-15025	XR_001837693	-	uncharacterized LOC108350761	NA
chr4	159759553	159759553	*	0.0752624	0.125082	2.44162	95048	-16975	XR_001837693	-	uncharacterized LOC108350761	NA
chr4	159759776	159759776	*	0.00278071	0.0114994	9.87614	95049	-17198	XR_001837693	-	uncharacterized LOC108350761	NA
chr4	159759843	159759843	*	0.131115	0.183698	-4.13469	95050	-17265	XR_001837693	-	uncharacterized LOC108350761	NA
chr4	159781691	159781691	*	0.00264123	0.0110658	1.6904	95051	-39113	XR_001837693	-	uncharacterized LOC108350761	NA
chr4	159781800	159781800	*	2.43794e-05	0.000338634	-4.91299	95052	-39222	XR_001837693	-	uncharacterized LOC108350761	NA
chr4	159867565	159867565	*	0.0110108	0.0315504	-2.59945	95053	15196	XR_592284	-	uncharacterized LOC102548180	NA
chr4	159867691	159867691	*	0.0131104	0.0358411	-6.80179	95054	15070	XR_592284	-	uncharacterized LOC102548180	NA
chr4	159912306	159912306	*	0.587846	0.498779	1.53509	95055	-24635	XR_592285	-	uncharacterized LOC102548180	NA
chr4	159912310	159912310	*	0.237578	0.276209	3.44265	95056	-24639	XR_592285	-	uncharacterized LOC102548180	NA
chr4	159912500	159912500	*	0.00204973	0.00922899	-6.4722	95057	-24829	XR_592285	-	uncharacterized LOC102548180	NA
chr4	160016663	160016663	*	0.24894	0.284592	-3.15659	95058	-1013	XM_006237510	+	poly (ADP-ribose) polymerase family, member 11	GO:0003674
chr4	160054340	160054340	*	0.098696	0.15091	-1.16639	95059	33771	XM_008763302	+	poly (ADP-ribose) polymerase family, member 11	GO:0003674
chr4	160054359	160054359	*	0.613885	0.512194	0.63151	95060	33790	XM_008763302	+	poly (ADP-ribose) polymerase family, member 11	GO:0003674
chr4	160054446	160054446	*	0.660402	0.535927	-0.592788	95061	33877	XM_008763302	+	poly (ADP-ribose) polymerase family, member 11	GO:0003674
chr4	160057715	160057715	*	0.991587	0.67273	-0.0319223	95062	37146	XM_008763302	+	poly (ADP-ribose) polymerase family, member 11	GO:0003674
chr4	160057716	160057716	*	0.0298486	0.0649965	4.94725	95063	37147	XM_008763302	+	poly (ADP-ribose) polymerase family, member 11	GO:0003674
chr4	160057843	160057843	*	6.11351e-06	0.00011626	-7.53407	95064	37274	XM_008763302	+	poly (ADP-ribose) polymerase family, member 11	GO:0003674
chr4	160058685	160058685	*	2.93026e-05	0.000388955	-1.59866	95065	38116	XM_008763302	+	poly (ADP-ribose) polymerase family, member 11	GO:0003674
chr4	160058888	160058888	*	0.521101	0.461843	0.899156	95066	38319	XM_008763302	+	poly (ADP-ribose) polymerase family, member 11	GO:0003674
chr4	160058916	160058916	*	0.00236843	0.0102302	-2.42084	95067	38347	XM_008763302	+	poly (ADP-ribose) polymerase family, member 11	GO:0003674
chr4	160099985	160099985	*	0.222947	0.264999	-2.5104	95068	-43175	XM_008763306	+	calcium release activated channel regulator 2A	GO:0002115
chr4	160100019	160100019	*	0.557568	0.482145	-0.833476	95069	-43141	XM_008763306	+	calcium release activated channel regulator 2A	GO:0002115
chr4	160267361	160267361	*	0.0796095	0.130185	-2.78621	95070	67287	NM_001271385	-	protein arginine methyltransferase 8	GO:0003674
chr4	160267413	160267413	*	0.18558	0.23406	1.27991	95071	67235	NM_001271385	-	protein arginine methyltransferase 8	GO:0003674
chr4	160267423	160267423	*	0.000985312	0.00536817	-4.33022	95072	67225	NM_001271385	-	protein arginine methyltransferase 8	GO:0003674
chr4	160267475	160267475	*	0.918937	0.650615	-0.0617742	95073	67173	NM_001271385	-	protein arginine methyltransferase 8	GO:0003674
chr4	160330663	160330663	*	0.649567	0.530349	-0.807949	95074	3985	NM_001271385	-	protein arginine methyltransferase 8	GO:0003674
chr4	160330823	160330823	*	0.313753	0.331291	-1.80935	95075	3825	NM_001271385	-	protein arginine methyltransferase 8	GO:0003674
chr4	160330876	160330876	*	0.287814	0.313052	1.99281	95076	3772	NM_001271385	-	protein arginine methyltransferase 8	GO:0003674
chr4	160330985	160330985	*	0.0886167	0.14014	-2.42446	95077	3663	NM_001271385	-	protein arginine methyltransferase 8	GO:0003674
chr4	160334771	160334771	*	0.0238311	0.0552452	-3.16781	95078	-125	NM_001271385	-	protein arginine methyltransferase 8	GO:0003674
chr4	160335725	160335725	*	0.0843097	0.135416	1.14281	95079	-1079	NM_001271385	-	protein arginine methyltransferase 8	GO:0003674
chr4	160335824	160335824	*	0.387226	0.381137	-1.49363	95080	-1178	NM_001271385	-	protein arginine methyltransferase 8	GO:0003674
chr4	160335876	160335876	*	0.000137409	0.00124242	-8.679	95081	-1230	NM_001271385	-	protein arginine methyltransferase 8	GO:0003674
chr4	160362693	160362693	*	0.87416	0.632386	0.390073	95082	-4732	XR_353658	-	uncharacterized LOC102548836	NA
chr4	160362697	160362697	*	0.426147	0.405919	-2.35821	95083	-4736	XR_353658	-	uncharacterized LOC102548836	NA
chr4	160362791	160362791	*	0.00238819	0.0102907	10.495	95084	-4830	XR_353658	-	uncharacterized LOC102548836	NA
chr4	160362844	160362844	*	0.0774308	0.127671	-2.73379	95085	-4883	XR_353658	-	uncharacterized LOC102548836	NA
chr4	160455238	160455238	*	0.00216698	0.00960122	-5.31933	95086	-607	XM_008763291	+	tetraspanin 11	GO:0005887
chr4	160671799	160671799	*	0.510601	0.45588	-1.17975	95087	35281	XM_017592656	-	tetraspanin 9	GO:0005886
chr4	160671829	160671829	*	0.227941	0.268795	-3.9648	95088	35251	XM_017592656	-	tetraspanin 9	GO:0005886
chr4	160671914	160671914	*	0.0153734	0.0402395	-3.83562	95089	35166	XM_017592656	-	tetraspanin 9	GO:0005886
chr4	160671931	160671931	*	0.00182769	0.00847874	-8.55035	95090	35149	XM_017592656	-	tetraspanin 9	GO:0005886
chr4	160671948	160671948	*	0.00361354	0.0139465	-9.7884	95091	35132	XM_017592656	-	tetraspanin 9	GO:0005886
chr4	160680651	160680651	*	2.14778e-06	5.16525e-05	-10.5706	95092	26429	XM_017592656	-	tetraspanin 9	GO:0005886
chr4	160698193	160698193	*	0.566729	0.487101	-0.550061	95093	8887	XM_017592656	-	tetraspanin 9	GO:0005886
chr4	160698198	160698198	*	0.985891	0.67273	-0.0342662	95094	8882	XM_017592656	-	tetraspanin 9	GO:0005886
chr4	160698300	160698300	*	0.0661895	0.11448	2.5906	95095	8780	XM_017592656	-	tetraspanin 9	GO:0005886
chr4	160739523	160739523	*	0.000566002	0.00355942	5.46196	95096	-14468	XM_006237494	-	tetraspanin 9	GO:0005886
chr4	160739551	160739551	*	0.479368	0.437957	0.545961	95097	-14496	XM_006237494	-	tetraspanin 9	GO:0005886
chr4	160739590	160739590	*	0.0197829	0.0482733	2.72321	95098	-14535	XM_006237494	-	tetraspanin 9	GO:0005886
chr4	160739683	160739683	*	0.0473866	0.090304	-2.48477	95099	-14628	XM_006237494	-	tetraspanin 9	GO:0005886
chr4	160739699	160739699	*	0.00419844	0.0155659	-1.45121	95100	-14644	XM_006237494	-	tetraspanin 9	GO:0005886
chr4	160759178	160759178	*	0.710168	0.55999	0.206087	95101	30210	XR_592286	-	uncharacterized LOC102556609	NA
chr4	160759209	160759209	*	0.0188898	0.0467334	-4.32254	95102	30179	XR_592286	-	uncharacterized LOC102556609	NA
chr4	160759445	160759445	*	0.268058	0.298777	2.81446	95103	29943	XR_592286	-	uncharacterized LOC102556609	NA
chr4	160780707	160780707	*	0.457574	0.424967	-1.65347	95104	8681	XR_592286	-	uncharacterized LOC102556609	NA
chr4	160780956	160780956	*	0.14257	0.194627	2.96509	95105	8432	XR_592286	-	uncharacterized LOC102556609	NA
chr4	160789882	160789882	*	0.566043	0.486745	-0.425823	95106	-496	XR_592286	-	uncharacterized LOC102556609	NA
chr4	160789907	160789907	*	0.0737373	0.123389	-0.66907	95107	-521	XR_592286	-	uncharacterized LOC102556609	NA
chr4	160789929	160789929	*	0.177202	0.226639	0.882649	95108	-543	XR_592286	-	uncharacterized LOC102556609	NA
chr4	160790029	160790029	*	0.150518	0.202153	-0.539729	95109	-643	XR_592286	-	uncharacterized LOC102556609	NA
chr4	160790031	160790031	*	0.215974	0.259513	0.528639	95110	-645	XR_592286	-	uncharacterized LOC102556609	NA
chr4	160790038	160790038	*	0.00726017	0.0233027	1.07034	95111	-652	XR_592286	-	uncharacterized LOC102556609	NA
chr4	160790045	160790045	*	1	0.67273	0	95112	-659	XR_592286	-	uncharacterized LOC102556609	NA
chr4	160790070	160790070	*	1	0.67273	0	95113	-684	XR_592286	-	uncharacterized LOC102556609	NA
chr4	160790092	160790092	*	8.12436e-05	0.000830491	2.1097	95114	-706	XR_592286	-	uncharacterized LOC102556609	NA
chr4	160790099	160790099	*	0.00742206	0.0236769	-1.64444	95115	-713	XR_592286	-	uncharacterized LOC102556609	NA
chr4	160790421	160790421	*	0.014716	0.0389682	1.6781	95116	-1035	XR_592286	-	uncharacterized LOC102556609	NA
chr4	160796397	160796397	*	0.0317614	0.0679919	1.88128	95117	-7011	XR_592286	-	uncharacterized LOC102556609	NA
chr4	160796591	160796591	*	0.000267987	0.00203185	-3.93857	95118	6968	NM_001002834	-	Sumo1/sentrin/SMT3 specific peptidase 18	GO:0005634
chr4	160796632	160796632	*	0.00246866	0.0105364	5.82209	95119	6927	NM_001002834	-	Sumo1/sentrin/SMT3 specific peptidase 18	GO:0005634
chr4	160839445	160839445	*	0.119632	0.172303	-3.22026	95120	-16942	XR_001837698	+	uncharacterized LOC102552479	NA
chr4	160839477	160839477	*	0.0941022	0.146064	3.10939	95121	-16910	XR_001837698	+	uncharacterized LOC102552479	NA
chr4	160839483	160839483	*	0.39387	0.385338	1.31837	95122	-16904	XR_001837698	+	uncharacterized LOC102552479	NA
chr4	160839534	160839534	*	0.817613	0.60867	0.194497	95123	-16853	XR_001837698	+	uncharacterized LOC102552479	NA
chr4	160839548	160839548	*	0.0655748	0.113743	2.44902	95124	-16839	XR_001837698	+	uncharacterized LOC102552479	NA
chr4	160933126	160933126	*	0.690414	0.550386	1.42354	95125	12465	XR_001837699	-	uncharacterized LOC108350763	NA
chr4	160959223	160959223	*	4.20433e-05	0.000508447	13.98	95126	7379	XM_003749847	-	similar to Sumo1/sentrin/Smt3 specific protease 17	NA
chr4	160970952	160970952	*	0.0686935	0.117501	4.02184	95127	-4352	XM_003749847	-	similar to Sumo1/sentrin/Smt3 specific protease 17	NA
chr4	160970957	160970957	*	0.000484213	0.0031617	4.60102	95128	-4357	XM_003749847	-	similar to Sumo1/sentrin/Smt3 specific protease 17	NA
chr4	160973156	160973156	*	0.526115	0.464754	-0.854475	95129	-6556	XM_003749847	-	similar to Sumo1/sentrin/Smt3 specific protease 17	NA
chr4	160973164	160973164	*	0.268693	0.299263	-1.85802	95130	-6564	XM_003749847	-	similar to Sumo1/sentrin/Smt3 specific protease 17	NA
chr4	160973179	160973179	*	0.277599	0.305734	1.68851	95131	-6579	XM_003749847	-	similar to Sumo1/sentrin/Smt3 specific protease 17	NA
chr4	160973181	160973181	*	0.00270886	0.0112825	-4.29483	95132	-6581	XM_003749847	-	similar to Sumo1/sentrin/Smt3 specific protease 17	NA
chr4	160973183	160973183	*	0.0400013	0.0800806	2.0484	95133	-6583	XM_003749847	-	similar to Sumo1/sentrin/Smt3 specific protease 17	NA
chr4	160973185	160973185	*	0.168542	0.218707	2.06294	95134	-6585	XM_003749847	-	similar to Sumo1/sentrin/Smt3 specific protease 17	NA
chr4	160973191	160973191	*	0.232719	0.272543	0.401606	95135	-6591	XM_003749847	-	similar to Sumo1/sentrin/Smt3 specific protease 17	NA
chr4	160973207	160973207	*	0.0549234	0.100277	-3.34008	95136	-6607	XM_003749847	-	similar to Sumo1/sentrin/Smt3 specific protease 17	NA
chr4	160973209	160973209	*	0.0442334	0.0860455	-1.15385	95137	-6609	XM_003749847	-	similar to Sumo1/sentrin/Smt3 specific protease 17	NA
chr4	160994576	160994576	*	0.0249642	0.0571572	0.625978	95138	-27480	XR_001837701	+	uncharacterized LOC108350764	NA
chr4	160994789	160994789	*	1	0.67273	0	95139	-27267	XR_001837701	+	uncharacterized LOC108350764	NA
chr4	160994827	160994827	*	0.0714344	0.120739	2.61622	95140	-27229	XR_001837701	+	uncharacterized LOC108350764	NA
chr4	160994829	160994829	*	2.06731e-07	8.32133e-06	-7.55488	95141	-27227	XR_001837701	+	uncharacterized LOC108350764	NA
chr4	160994864	160994864	*	0.35318	0.358488	1.80357	95142	-27192	XR_001837701	+	uncharacterized LOC108350764	NA
chr4	160995336	160995336	*	0.449418	0.419977	-0.994667	95143	-26720	XR_001837701	+	uncharacterized LOC108350764	NA
chr4	160995408	160995408	*	0.335798	0.346659	1.7098	95144	-26648	XR_001837701	+	uncharacterized LOC108350764	NA
chr4	160995440	160995440	*	0.000319208	0.00231096	-5.45396	95145	-26616	XR_001837701	+	uncharacterized LOC108350764	NA
chr4	160995446	160995446	*	0.0765108	0.126585	2.32148	95146	-26610	XR_001837701	+	uncharacterized LOC108350764	NA
chr4	160995484	160995484	*	0.0642709	0.112128	1.80539	95147	-26572	XR_001837701	+	uncharacterized LOC108350764	NA
chr4	160995497	160995497	*	0.22787	0.268739	-0.883397	95148	-26559	XR_001837701	+	uncharacterized LOC108350764	NA
chr4	160995511	160995511	*	0.00247534	0.0105581	5.2718	95149	-26545	XR_001837701	+	uncharacterized LOC108350764	NA
chr4	161226364	161226364	*	0.366811	0.367717	1.29785	95150	-20346	XR_350558	-	uncharacterized LOC102555930	NA
chr4	161226383	161226383	*	0.255268	0.289397	-2.04388	95151	-20365	XR_350558	-	uncharacterized LOC102555930	NA
chr4	161226584	161226584	*	0.201961	0.248022	-0.832543	95152	-20566	XR_350558	-	uncharacterized LOC102555930	NA
chr4	161260961	161260961	*	0.109042	0.161595	6.01671	95153	-1115	XR_592290	+	uncharacterized LOC102556820	NA
chr4	161278822	161278822	*	0.0884219	0.139935	2.113	95154	14141	XM_008763337	-	transcriptional enhancer factor TEF-3-like	NA
chr4	161278894	161278894	*	0.514014	0.457758	1.35281	95155	14069	XM_008763337	-	transcriptional enhancer factor TEF-3-like	NA
chr4	161278926	161278926	*	0.00125783	0.0064461	-3.37981	95156	14037	XM_008763337	-	transcriptional enhancer factor TEF-3-like	NA
chr4	161278932	161278932	*	0.921531	0.651618	-0.12255	95157	14031	XM_008763337	-	transcriptional enhancer factor TEF-3-like	NA
chr4	161278936	161278936	*	0.000183015	0.00153443	4.59526	95158	14027	XM_008763337	-	transcriptional enhancer factor TEF-3-like	NA
chr4	161278970	161278970	*	0.185699	0.234156	1.52637	95159	13993	XM_008763337	-	transcriptional enhancer factor TEF-3-like	NA
chr4	161278983	161278983	*	0.181152	0.230121	0.827571	95160	13980	XM_008763337	-	transcriptional enhancer factor TEF-3-like	NA
chr4	161278997	161278997	*	0.217562	0.260733	-1.2415	95161	13966	XM_008763337	-	transcriptional enhancer factor TEF-3-like	NA
chr4	161498569	161498569	*	0.837041	0.617249	-0.761988	95162	-20317	XM_006237423	+	similar to Transcriptional enhancer factor TEF-3 (TEA domain family member 4) (TEAD-4) (ETF-related factor 2) (ETFR-2) (TEF-1-related factor 1) (TEF-1-related factor FR-19) (RTEF-1)	NA
chr4	161511949	161511949	*	0.0112912	0.0321253	-4.34209	95163	-6937	XM_006237423	+	similar to Transcriptional enhancer factor TEF-3 (TEA domain family member 4) (TEAD-4) (ETF-related factor 2) (ETFR-2) (TEF-1-related factor 1) (TEF-1-related factor FR-19) (RTEF-1)	NA
chr4	161512030	161512030	*	0.113896	0.166564	3.56292	95164	-6856	XM_006237423	+	similar to Transcriptional enhancer factor TEF-3 (TEA domain family member 4) (TEAD-4) (ETF-related factor 2) (ETFR-2) (TEF-1-related factor 1) (TEF-1-related factor FR-19) (RTEF-1)	NA
chr4	161512037	161512037	*	0.0792415	0.129765	-2.03735	95165	-6849	XM_006237423	+	similar to Transcriptional enhancer factor TEF-3 (TEA domain family member 4) (TEAD-4) (ETF-related factor 2) (ETFR-2) (TEF-1-related factor 1) (TEF-1-related factor FR-19) (RTEF-1)	NA
chr4	161554424	161554424	*	0.081403	0.132201	2.26579	95166	35540	XM_006237423	+	similar to Transcriptional enhancer factor TEF-3 (TEA domain family member 4) (TEAD-4) (ETF-related factor 2) (ETFR-2) (TEF-1-related factor 1) (TEF-1-related factor FR-19) (RTEF-1)	NA
chr4	161554670	161554670	*	0.00034575	0.0024517	-3.25685	95167	35786	XM_006237423	+	similar to Transcriptional enhancer factor TEF-3 (TEA domain family member 4) (TEAD-4) (ETF-related factor 2) (ETFR-2) (TEF-1-related factor 1) (TEF-1-related factor FR-19) (RTEF-1)	NA
chr4	161554692	161554692	*	0.9927	0.67273	-0.00495187	95168	35808	XM_006237423	+	similar to Transcriptional enhancer factor TEF-3 (TEA domain family member 4) (TEAD-4) (ETF-related factor 2) (ETFR-2) (TEF-1-related factor 1) (TEF-1-related factor FR-19) (RTEF-1)	NA
chr4	161587067	161587067	*	0.0858069	0.137044	-5.52246	95169	32781	XM_017593045	-	TEA domain transcription factor 4	GO:0000978
chr4	161618128	161618128	*	0.135235	0.187595	1.65646	95170	1720	XM_017593045	-	TEA domain transcription factor 4	GO:0000978
chr4	161618129	161618129	*	0.00709654	0.0229278	-2.74317	95171	1719	XM_017593045	-	TEA domain transcription factor 4	GO:0000978
chr4	161618210	161618210	*	0.813285	0.606798	0.226762	95172	1638	XM_017593045	-	TEA domain transcription factor 4	GO:0000978
chr4	161626038	161626038	*	0.0717817	0.121141	-2.48752	95173	-6191	XM_017593044	-	TEA domain transcription factor 4	GO:0000978
chr4	161626083	161626083	*	0.603727	0.506956	1.06255	95174	-6236	XM_017593044	-	TEA domain transcription factor 4	GO:0000978
chr4	161626204	161626204	*	0.763612	0.584605	0.229526	95175	-6357	XM_017593044	-	TEA domain transcription factor 4	GO:0000978
chr4	161685570	161685570	*	0.0651556	0.113223	-0.942224	95176	289	NM_031633	+	forkhead box M1	GO:0000086
chr4	161720313	161720313	*	0.00459005	0.0166521	-1.84577	95177	876	XM_001071392	+	nuclear receptor interacting protein 2	GO:0000122
chr4	161720323	161720323	*	0.0938583	0.145788	-3.31477	95178	886	XM_001071392	+	nuclear receptor interacting protein 2	GO:0000122
chr4	161720325	161720325	*	0.1826	0.231372	-2.76477	95179	888	XM_001071392	+	nuclear receptor interacting protein 2	GO:0000122
chr4	161720328	161720328	*	0.317474	0.333939	-2.5831	95180	891	XM_001071392	+	nuclear receptor interacting protein 2	GO:0000122
chr4	161720335	161720335	*	0.99631	0.67273	-0.011752	95181	898	XM_001071392	+	nuclear receptor interacting protein 2	GO:0000122
chr4	161720397	161720397	*	0.0528907	0.0976523	-5.17592	95182	960	XM_001071392	+	nuclear receptor interacting protein 2	GO:0000122
chr4	161720404	161720404	*	0.498136	0.448847	1.76978	95183	967	XM_001071392	+	nuclear receptor interacting protein 2	GO:0000122
chr4	161751678	161751678	*	0.523722	0.463301	1.8067	95184	5770	NM_001191863	-	FKBP prolyl isomerase 4	GO:0000413
chr4	161751681	161751681	*	0.010949	0.0314225	-9.21637	95185	5767	NM_001191863	-	FKBP prolyl isomerase 4	GO:0000413
chr4	161751860	161751860	*	0.229301	0.269923	1.33539	95186	5588	NM_001191863	-	FKBP prolyl isomerase 4	GO:0000413
chr4	161785068	161785068	*	0.954802	0.664288	0.183066	95187	27545	XR_353637	+	uncharacterized LOC102554670	NA
chr4	161785237	161785237	*	0.860973	0.627018	-0.177997	95188	27714	XR_353637	+	uncharacterized LOC102554670	NA
chr4	161898078	161898078	*	0.300463	0.322	3.34047	95189	9820	XM_008763339	-	alpha-2-macroglobulin-like 1	GO:0004866
chr4	161898121	161898121	*	0.102862	0.155214	-4.57525	95190	9777	XM_008763339	-	alpha-2-macroglobulin-like 1	GO:0004866
chr4	161898186	161898186	*	0.861508	0.627251	-0.362643	95191	9712	XM_008763339	-	alpha-2-macroglobulin-like 1	GO:0004866
chr4	161898217	161898217	*	0.00204113	0.0092005	6.25331	95192	9681	XM_008763339	-	alpha-2-macroglobulin-like 1	GO:0004866
chr4	161898237	161898237	*	0.138202	0.190432	-1.76032	95193	9661	XM_008763339	-	alpha-2-macroglobulin-like 1	GO:0004866
chr4	161906584	161906584	*	0.0825963	0.133575	-5.25661	95194	1314	XM_008763339	-	alpha-2-macroglobulin-like 1	GO:0004866
chr4	161906585	161906585	*	0.0111399	0.0318164	7.42443	95195	1313	XM_008763339	-	alpha-2-macroglobulin-like 1	GO:0004866
chr4	161948611	161948611	*	0.108668	0.161219	1.70113	95196	-3362	XR_001837721	-	uncharacterized LOC102554736	NA
chr4	161948621	161948621	*	0.68989	0.55019	-0.330229	95197	-3372	XR_001837721	-	uncharacterized LOC102554736	NA
chr4	161948643	161948643	*	0.794934	0.598701	-0.219522	95198	-3394	XR_001837721	-	uncharacterized LOC102554736	NA
chr4	161948755	161948755	*	1	0.67273	0	95199	-3506	XR_001837721	-	uncharacterized LOC102554736	NA
chr4	161948763	161948763	*	0.0903912	0.142007	-3.09257	95200	-3514	XR_001837721	-	uncharacterized LOC102554736	NA
chr4	161948817	161948817	*	0.00135783	0.006826	-1.97385	95201	-3568	XR_001837721	-	uncharacterized LOC102554736	NA
chr4	162023313	162023313	*	0.00348774	0.013589	3.28871	95202	1778	NM_173292	-	killer cell lectin-like receptor subfamily B member 1B	GO:0016021
chr4	162046292	162046292	*	0.706882	0.558455	-0.296474	95203	-6542	XR_001837724	-	uncharacterized LOC108350770	NA
chr4	162046491	162046491	*	0.313026	0.330793	-1.5543	95204	-6741	XR_001837724	-	uncharacterized LOC108350770	NA
chr4	162099249	162099249	*	0.11097	0.163596	2.8345	95205	22477	XM_008763322	+	similar to osteoclast inhibitory lectin	GO:0005886
chr4	162099258	162099258	*	0.00161958	0.00775183	-4.32536	95206	22486	XM_008763322	+	similar to osteoclast inhibitory lectin	GO:0005886
chr4	162099402	162099402	*	0.447703	0.418961	-0.872093	95207	22630	XM_008763322	+	similar to osteoclast inhibitory lectin	GO:0005886
chr4	162221991	162221991	*	0.573067	0.490572	-1.11285	95208	7445	XM_008763332	-	similar to osteoclast inhibitory lectin	GO:0005886
chr4	162222020	162222020	*	0.585586	0.497481	1.67772	95209	7416	XM_008763332	-	similar to osteoclast inhibitory lectin	GO:0005886
chr4	162222155	162222155	*	0.632224	0.521536	0.617377	95210	7281	XM_008763332	-	similar to osteoclast inhibitory lectin	GO:0005886
chr4	162264425	162264425	*	0.167969	0.218197	2.13377	95211	-13827	XM_008763309	+	C-type lectin domain family 2, member D	GO:0005783
chr4	162264483	162264483	*	0.522653	0.462698	1.84751	95212	-13769	XM_008763309	+	C-type lectin domain family 2, member D	GO:0005783
chr4	162264491	162264491	*	0.97843	0.67273	-0.0762543	95213	-13761	XM_008763309	+	C-type lectin domain family 2, member D	GO:0005783
chr4	162264587	162264587	*	0.871836	0.631445	-0.0941652	95214	-13665	XM_008763309	+	C-type lectin domain family 2, member D	GO:0005783
chr4	162272133	162272133	*	0.5793	0.494044	-1.04978	95215	-6119	XM_008763309	+	C-type lectin domain family 2, member D	GO:0005783
chr4	162272271	162272271	*	0.0163645	0.0420876	-4.27438	95216	-5981	XM_008763309	+	C-type lectin domain family 2, member D	GO:0005783
chr4	162272495	162272495	*	0.00491791	0.0175238	1.46501	95217	-5757	XM_008763309	+	C-type lectin domain family 2, member D	GO:0005783
chr4	162291265	162291265	*	0.229692	0.270247	2.72295	95218	-1040	NM_130402	+	C-type lectin domain family 2, member D	GO:0005783
chr4	162291370	162291370	*	0.00336627	0.0132233	-5.33961	95219	-935	NM_130402	+	C-type lectin domain family 2, member D	GO:0005783
chr4	162291439	162291439	*	0.0241977	0.0558529	-5.72777	95220	-866	NM_130402	+	C-type lectin domain family 2, member D	GO:0005783
chr4	162419692	162419692	*	0.683017	0.546917	1.07	95221	-14463	XM_017592708	+	C-type lectin domain family 2 member D2	GO:0005886
chr4	162468736	162468736	*	0.623516	0.517126	-0.909361	95222	-11664	XM_017593049	+	similar to osteoclast inhibitory lectin	NA
chr4	162588933	162588933	*	0.000457607	0.00303178	-2.60977	95223	46996	NM_001085403	+	killer cell lectin-like receptor subfamily B member 1C	GO:0016021
chr4	162589006	162589006	*	0.0221898	0.0524455	-3.01964	95224	47069	NM_001085403	+	killer cell lectin-like receptor subfamily B member 1C	GO:0016021
chr4	162589015	162589015	*	0.278508	0.306402	0.65673	95225	47078	NM_001085403	+	killer cell lectin-like receptor subfamily B member 1C	GO:0016021
chr4	162743618	162743618	*	0.69024	0.550329	0.197869	95226	-11788	XM_017592763	-	immunoreceptor Ly49i7	GO:0016021
chr4	162743684	162743684	*	0.009024	0.0273227	5.66857	95227	-11854	XM_017592763	-	immunoreceptor Ly49i7	GO:0016021
chr4	162743920	162743920	*	0.755297	0.580956	0.383038	95228	-12090	XM_017592763	-	immunoreceptor Ly49i7	GO:0016021
chr4	162743939	162743939	*	0.0441298	0.085905	-1.86711	95229	-12109	XM_017592763	-	immunoreceptor Ly49i7	GO:0016021
chr4	162990937	162990937	*	0.230467	0.270796	-0.487752	95230	-80	XM_017593053	+	uncharacterized LOC108350772	NA
chr4	162990976	162990976	*	1	0.67273	0	95231	-41	XM_017593053	+	uncharacterized LOC108350772	NA
chr4	162991000	162991000	*	0.119301	0.171973	-0.352113	95232	-17	XM_017593053	+	uncharacterized LOC108350772	NA
chr4	162991040	162991040	*	1	0.67273	0	95233	25	XM_017593053	+	uncharacterized LOC108350772	NA
chr4	162991080	162991080	*	0.0105145	0.030539	1.34521	95234	65	XM_017593053	+	uncharacterized LOC108350772	NA
chr4	163090374	163090374	*	0.285569	0.311415	-1.65051	95235	5014	NM_001194985	-	similar to CD69 antigen (p60, early T-cell activation antigen)	GO:0016021
chr4	163090375	163090375	*	0.43447	0.410898	0.690666	95236	5013	NM_001194985	-	similar to CD69 antigen (p60, early T-cell activation antigen)	GO:0016021
chr4	163090562	163090562	*	0.834106	0.616027	0.0995896	95237	4826	NM_001194985	-	similar to CD69 antigen (p60, early T-cell activation antigen)	GO:0016021
chr4	163090563	163090563	*	0.706809	0.558416	0.297257	95238	4825	NM_001194985	-	similar to CD69 antigen (p60, early T-cell activation antigen)	GO:0016021
chr4	163138943	163138943	*	0.00237986	0.0102634	7.38949	95239	14221	NM_001109353	-	C-type lectin domain family 12, member B	GO:0002769
chr4	163293871	163293871	*	0.000692641	0.00413603	-1.84063	95240	149	NM_001044294	+	GABA type A receptor associated protein like 1	GO:0000045
chr4	163293891	163293891	*	0.00568497	0.0194729	0.655429	95241	169	NM_001044294	+	GABA type A receptor associated protein like 1	GO:0000045
chr4	163293932	163293932	*	0.262346	0.294555	-0.170409	95242	210	NM_001044294	+	GABA type A receptor associated protein like 1	GO:0000045
chr4	163293939	163293939	*	0.255901	0.289869	0.073692	95243	217	NM_001044294	+	GABA type A receptor associated protein like 1	GO:0000045
chr4	163293976	163293976	*	0.627996	0.519384	-0.255054	95244	254	NM_001044294	+	GABA type A receptor associated protein like 1	GO:0000045
chr4	163312438	163312438	*	0.211366	0.255715	-3.93672	95245	18716	NM_001044294	+	GABA type A receptor associated protein like 1	GO:0000045
chr4	163371103	163371103	*	0.15666	0.20783	4.64055	95246	12629	NM_012745	+	killer cell lectin like receptor D1	GO:0002228
chr4	163371153	163371153	*	0.0135992	0.0368093	11.0017	95247	12679	NM_012745	+	killer cell lectin like receptor D1	GO:0002228
chr4	163371232	163371232	*	0.154479	0.205812	3.66505	95248	12758	NM_012745	+	killer cell lectin like receptor D1	GO:0002228
chr4	163371236	163371236	*	0.704258	0.557181	1.02229	95249	12762	NM_012745	+	killer cell lectin like receptor D1	GO:0002228
chr4	163371288	163371288	*	0.0948736	0.14685	-2.15967	95250	12814	NM_012745	+	killer cell lectin like receptor D1	GO:0002228
chr4	163397822	163397822	*	0.0365395	0.0751026	0.822771	95251	5776	XM_006237074	-	killer cell lectin like receptor K1	GO:0002223
chr4	163397890	163397890	*	0.171594	0.221541	1.44262	95252	5708	XM_006237074	-	killer cell lectin like receptor K1	GO:0002223
chr4	163398155	163398155	*	0.906723	0.645767	-0.110367	95253	5443	XM_006237074	-	killer cell lectin like receptor K1	GO:0002223
chr4	163429382	163429382	*	0.728778	0.568727	0.687592	95254	-2052	XM_008763324	-	killer cell lectin like receptor C3	GO:0009897
chr4	163429411	163429411	*	0.352786	0.358276	-2.98219	95255	-2081	XM_008763324	-	killer cell lectin like receptor C3	GO:0009897
chr4	163429442	163429442	*	0.0355968	0.0737188	-3.72855	95256	-2112	XM_008763324	-	killer cell lectin like receptor C3	GO:0009897
chr4	163429448	163429448	*	0.000663363	0.00400543	-6.44063	95257	-2118	XM_008763324	-	killer cell lectin like receptor C3	GO:0009897
chr4	163429494	163429494	*	1.38898e-05	0.000219477	10.1665	95258	-2164	XM_008763324	-	killer cell lectin like receptor C3	GO:0009897
chr4	163429514	163429514	*	0.846474	0.621152	-0.365756	95259	-2184	XM_008763324	-	killer cell lectin like receptor C3	GO:0009897
chr4	163429536	163429536	*	0.00612288	0.0205545	3.50219	95260	-2206	XM_008763324	-	killer cell lectin like receptor C3	GO:0009897
chr4	163429546	163429546	*	0.00219245	0.00967855	5.63631	95261	-2216	XM_008763324	-	killer cell lectin like receptor C3	GO:0009897
chr4	163509298	163509298	*	0.00129996	0.00660473	-3.4636	95262	18868	NM_001012649	-	killer cell lectin-like receptor family I member 1	GO:0005887
chr4	163509553	163509553	*	0.548322	0.477046	0.720379	95263	18613	NM_001012649	-	killer cell lectin-like receptor family I member 1	GO:0005887
chr4	163509572	163509572	*	0.392103	0.384212	-0.544354	95264	18594	NM_001012649	-	killer cell lectin-like receptor family I member 1	GO:0005887
chr4	163683525	163683525	*	5.1559e-09	4.44499e-07	15.8133	95265	-33706	XM_006237108	-	similar to killer cell lectin-like receptor, subfamily A, member 17	GO:0016021
chr4	163683947	163683947	*	0.85369	0.624109	-0.270256	95266	-34128	XM_006237108	-	similar to killer cell lectin-like receptor, subfamily A, member 17	GO:0016021
chr4	164356521	164356521	*	0.0710224	0.120248	-4.57609	95267	1099	NM_001009501	-	Ly49 inhibitory receptor 5	NA
chr4	164356616	164356616	*	0.349849	0.356273	-0.916487	95268	1004	NM_001009501	-	Ly49 inhibitory receptor 5	NA
chr4	164476806	164476806	*	0.0426226	0.0837015	-5.04063	95269	16447	NM_001009487	-	Ly49 stimulatory receptor 4	GO:0016021
chr4	164477052	164477052	*	9.97845e-05	0.00097155	-6.98261	95270	16201	NM_001009487	-	Ly49 stimulatory receptor 4	GO:0016021
chr4	164477056	164477056	*	0.106114	0.158594	0.891066	95271	16197	NM_001009487	-	Ly49 stimulatory receptor 4	GO:0016021
chr4	164975753	164975753	*	0.000645829	0.00393068	3.19952	95272	50662	NM_001009718	-	killer cell lectin-like receptor, subfamily A, member 2	GO:0016021
chr4	164976073	164976073	*	0.139165	0.191385	-0.4976	95273	50342	NM_001009718	-	killer cell lectin-like receptor, subfamily A, member 2	GO:0016021
chr4	165083520	165083520	*	0.437088	0.412522	-2.1281	95274	34970	XM_008763439	-	Ly49s8	NA
chr4	165083818	165083818	*	0.00118761	0.00617621	8.75506	95275	34672	XM_008763439	-	Ly49s8	NA
chr4	165083851	165083851	*	0.017396	0.0439761	1.14834	95276	34639	XM_008763439	-	Ly49s8	NA
chr4	165134385	165134385	*	2.59586e-05	0.000354639	-2.10416	95277	-15897	XM_008763439	-	Ly49s8	NA
chr4	165134631	165134631	*	0.286606	0.312194	-1.72245	95278	-16143	XM_008763439	-	Ly49s8	NA
chr4	165522055	165522055	*	0.103954	0.15636	-1.15393	95279	307	XM_008763424	-	mago homolog B, exon junction complex subunit	GO:0000184
chr4	165522076	165522076	*	1	0.67273	0	95280	286	XM_008763424	-	mago homolog B, exon junction complex subunit	GO:0000184
chr4	165522106	165522106	*	0.236444	0.275359	-0.114286	95281	256	XM_008763424	-	mago homolog B, exon junction complex subunit	GO:0000184
chr4	165522127	165522127	*	0.304903	0.325157	0.561421	95282	235	XM_008763424	-	mago homolog B, exon junction complex subunit	GO:0000184
chr4	165522237	165522237	*	0.49647	0.447881	0.219585	95283	125	XM_008763424	-	mago homolog B, exon junction complex subunit	GO:0000184
chr4	165522242	165522242	*	1	0.67273	0	95284	120	XM_008763424	-	mago homolog B, exon junction complex subunit	GO:0000184
chr4	165522252	165522252	*	1	0.67273	0	95285	110	XM_008763424	-	mago homolog B, exon junction complex subunit	GO:0000184
chr4	165522263	165522263	*	0.0401446	0.0802616	-0.342075	95286	99	XM_008763424	-	mago homolog B, exon junction complex subunit	GO:0000184
chr4	165522266	165522266	*	0.00407532	0.0152493	0.674157	95287	96	XM_008763424	-	mago homolog B, exon junction complex subunit	GO:0000184
chr4	165522273	165522273	*	0.98209	0.67273	-0.00716656	95288	89	XM_008763424	-	mago homolog B, exon junction complex subunit	GO:0000184
chr4	165522277	165522277	*	0.2042	0.249949	0.5704	95289	85	XM_008763424	-	mago homolog B, exon junction complex subunit	GO:0000184
chr4	166639212	166639212	*	0.00420407	0.0155812	-2.82986	95290	3612	XR_592309	+	uncharacterized LOC103692237	NA
chr4	166662269	166662269	*	0.779364	0.591682	-0.396241	95291	26669	XR_592309	+	uncharacterized LOC103692237	NA
chr4	166662281	166662281	*	0.0701175	0.1192	-2.35546	95292	26681	XR_592309	+	uncharacterized LOC103692237	NA
chr4	166662283	166662283	*	0.771228	0.587953	-0.428266	95293	26683	XR_592309	+	uncharacterized LOC103692237	NA
chr4	166662299	166662299	*	0.000946817	0.0052104	-5.99572	95294	26699	XR_592309	+	uncharacterized LOC103692237	NA
chr4	166662301	166662301	*	0.671349	0.541405	0.630044	95295	26701	XR_592309	+	uncharacterized LOC103692237	NA
chr4	166662316	166662316	*	0.691066	0.550703	-0.643777	95296	26716	XR_592309	+	uncharacterized LOC103692237	NA
chr4	166662318	166662318	*	0.236246	0.27518	-1.5123	95297	26718	XR_592309	+	uncharacterized LOC103692237	NA
chr4	166662320	166662320	*	0.00481128	0.0172436	-3.86266	95298	26720	XR_592309	+	uncharacterized LOC103692237	NA
chr4	166662430	166662430	*	0.515932	0.458953	0.844423	95299	26830	XR_592309	+	uncharacterized LOC103692237	NA
chr4	166662465	166662465	*	0.699526	0.55482	0.445742	95300	26865	XR_592309	+	uncharacterized LOC103692237	NA
chr4	166662466	166662466	*	0.983778	0.67273	0.00812321	95301	26866	XR_592309	+	uncharacterized LOC103692237	NA
chr4	166662484	166662484	*	0.244773	0.281483	1.61413	95302	26884	XR_592309	+	uncharacterized LOC103692237	NA
chr4	166662497	166662497	*	0.874439	0.632498	-0.13953	95303	26897	XR_592309	+	uncharacterized LOC103692237	NA
chr4	166662504	166662504	*	0.807802	0.604287	0.267356	95304	26904	XR_592309	+	uncharacterized LOC103692237	NA
chr4	166662572	166662572	*	0.108353	0.160895	-1.82439	95305	26972	XR_592309	+	uncharacterized LOC103692237	NA
chr4	166662589	166662589	*	0.966768	0.668762	-0.0370364	95306	26989	XR_592309	+	uncharacterized LOC103692237	NA
chr4	166662595	166662595	*	0.360772	0.363714	0.707548	95307	26995	XR_592309	+	uncharacterized LOC103692237	NA
chr4	166662600	166662600	*	0.711613	0.560576	-0.319465	95308	27000	XR_592309	+	uncharacterized LOC103692237	NA
chr4	166668464	166668464	*	0.927878	0.654212	0.127072	95309	32864	XR_592309	+	uncharacterized LOC103692237	NA
chr4	166668505	166668505	*	0.957976	0.665436	-0.124918	95310	32905	XR_592309	+	uncharacterized LOC103692237	NA
chr4	166668597	166668597	*	0.0110323	0.0315972	-6.25625	95311	32997	XR_592309	+	uncharacterized LOC103692237	NA
chr4	166819934	166819934	*	0.000465923	0.00307058	8.64319	95312	-13386	NM_001080937	+	taste receptor, type 2, member 120	GO:0001580
chr4	166934125	166934125	*	0.18038	0.229468	-1.21959	95313	10555	XM_006237482	+	taste receptor, type 2, member 102	GO:0001580
chr4	166934144	166934144	*	0.53157	0.467756	-0.853003	95314	10574	XM_006237482	+	taste receptor, type 2, member 102	GO:0001580
chr4	166934311	166934311	*	0.0140824	0.0377131	-1.24119	95315	10741	XM_006237482	+	taste receptor, type 2, member 102	GO:0001580
chr4	167195460	167195460	*	0.276415	0.304887	-1.68116	95316	6647	NM_001085397	-	taste receptor, type 2, member 140	GO:0001580
chr4	167195486	167195486	*	0.318955	0.334985	1.75848	95317	6621	NM_001085397	-	taste receptor, type 2, member 140	GO:0001580
chr4	167195544	167195544	*	0.0576137	0.103771	1.77863	95318	6563	NM_001085397	-	taste receptor, type 2, member 140	GO:0001580
chr4	167288691	167288691	*	0.000100289	0.000974421	2.83424	95319	29180	XR_001837736	-	uncharacterized LOC108350777	NA
chr4	167288952	167288952	*	0.0775788	0.127844	2.21519	95320	28919	XR_001837736	-	uncharacterized LOC108350777	NA
chr4	167602061	167602061	*	0.661595	0.536492	1.51678	95321	14966	XM_017593092	+	submandibular gland secretory Glx-rich protein CB-like	NA
chr4	167785421	167785421	*	0.167594	0.217883	4.21274	95322	30739	NM_001037353	+	ETS variant transcription factor 6	GO:0000122
chr4	167957364	167957364	*	0.00326147	0.0129241	6.65849	95323	15716	XM_017592657	+	ETS variant transcription factor 6	GO:0000122
chr4	167979668	167979668	*	0.670966	0.541233	-0.264491	95324	38020	XM_017592657	+	ETS variant transcription factor 6	GO:0000122
chr4	167979685	167979685	*	0.363091	0.365122	-1.04334	95325	38037	XM_017592657	+	ETS variant transcription factor 6	GO:0000122
chr4	167979689	167979689	*	0.857085	0.625398	-0.260761	95326	38041	XM_017592657	+	ETS variant transcription factor 6	GO:0000122
chr4	167979726	167979726	*	6.77455e-10	9.06741e-08	-12.4606	95327	38078	XM_017592657	+	ETS variant transcription factor 6	GO:0000122
chr4	167979891	167979891	*	4.72696e-08	2.59112e-06	-8.31046	95328	38243	XM_017592657	+	ETS variant transcription factor 6	GO:0000122
chr4	167994232	167994232	*	0.85808	0.625799	0.487705	95329	52584	XM_017592657	+	ETS variant transcription factor 6	GO:0000122
chr4	168004134	168004134	*	0.115148	0.167812	-1.19757	95330	62486	XM_017592657	+	ETS variant transcription factor 6	GO:0000122
chr4	168004150	168004150	*	9.70067e-07	2.77655e-05	-4.78256	95331	62502	XM_017592657	+	ETS variant transcription factor 6	GO:0000122
chr4	168004268	168004268	*	0.969129	0.669603	-0.0792808	95332	62620	XM_017592657	+	ETS variant transcription factor 6	GO:0000122
chr4	168004279	168004279	*	0.00594906	0.0201403	4.0493	95333	62631	XM_017592657	+	ETS variant transcription factor 6	GO:0000122
chr4	168004882	168004882	*	0.0351574	0.0730837	-6.79716	95334	63234	XM_017592657	+	ETS variant transcription factor 6	GO:0000122
chr4	168033950	168033950	*	6.65726e-13	3.24227e-10	-11.434	95335	92302	XM_017592657	+	ETS variant transcription factor 6	GO:0000122
chr4	168033962	168033962	*	3.38044e-05	0.000432823	-3.71629	95336	92314	XM_017592657	+	ETS variant transcription factor 6	GO:0000122
chr4	168034113	168034113	*	0.207053	0.252233	2.70304	95337	92465	XM_017592657	+	ETS variant transcription factor 6	GO:0000122
chr4	168034172	168034172	*	0.318697	0.334836	0.435224	95338	92524	XM_017592657	+	ETS variant transcription factor 6	GO:0000122
chr4	168074803	168074803	*	0.0664025	0.114738	-5.86059	95339	-65161	XM_006237533	+	BCL2 like 14	GO:0003674
chr4	168099113	168099113	*	0.956525	0.664979	-0.057377	95340	-40851	XM_006237533	+	BCL2 like 14	GO:0003674
chr4	168099124	168099124	*	0.115234	0.167909	1.73309	95341	-40840	XM_006237533	+	BCL2 like 14	GO:0003674
chr4	168099488	168099488	*	0.000401719	0.00274751	1.99607	95342	-40476	XM_006237533	+	BCL2 like 14	GO:0003674
chr4	168127360	168127360	*	0.0165699	0.0424664	-4.38505	95343	-12604	XM_006237533	+	BCL2 like 14	GO:0003674
chr4	168127425	168127425	*	0.950629	0.662718	0.0913562	95344	-12539	XM_006237533	+	BCL2 like 14	GO:0003674
chr4	168127498	168127498	*	2.01116e-06	4.90001e-05	11.7274	95345	-12466	XM_006237533	+	BCL2 like 14	GO:0003674
chr4	168127554	168127554	*	0.208308	0.253265	-0.752415	95346	-12410	XM_006237533	+	BCL2 like 14	GO:0003674
chr4	168134504	168134504	*	0.742914	0.575192	-1.23631	95347	-5460	XM_006237533	+	BCL2 like 14	GO:0003674
chr4	168154116	168154116	*	0.32614	0.339997	-3.0518	95348	-5530	XM_006237534	+	BCL2 like 14	GO:0003674
chr4	168154367	168154367	*	0.0212873	0.0508982	-5.26145	95349	-5279	XM_006237534	+	BCL2 like 14	GO:0003674
chr4	168154548	168154548	*	0.785937	0.594634	0.759832	95350	-5098	XM_006237534	+	BCL2 like 14	GO:0003674
chr4	168154610	168154610	*	0.18682	0.23516	2.00567	95351	-5036	XM_006237534	+	BCL2 like 14	GO:0003674
chr4	168154652	168154652	*	0.520496	0.461482	0.721014	95352	-4994	XM_006237534	+	BCL2 like 14	GO:0003674
chr4	168267783	168267783	*	0.507073	0.45382	-1.32712	95353	29591	NM_001107892	-	LDL receptor related protein 6	GO:0001702
chr4	168267844	168267844	*	0.0279736	0.0620585	-4.03099	95354	29530	NM_001107892	-	LDL receptor related protein 6	GO:0001702
chr4	168267940	168267940	*	0.180742	0.22977	-2.37931	95355	29434	NM_001107892	-	LDL receptor related protein 6	GO:0001702
chr4	168343452	168343452	*	0.0328146	0.0696105	-6.84932	95356	16278	XR_592313	+	uncharacterized LOC102551409	NA
chr4	168343635	168343635	*	0.176961	0.226444	2.12227	95357	16461	XR_592313	+	uncharacterized LOC102551409	NA
chr4	168343700	168343700	*	0.998555	0.67273	0.00120299	95358	16526	XR_592313	+	uncharacterized LOC102551409	NA
chr4	168343718	168343718	*	0.632001	0.521408	0.262963	95359	16544	XR_592313	+	uncharacterized LOC102551409	NA
chr4	168343764	168343764	*	0.769201	0.587043	-0.462968	95360	16590	XR_592313	+	uncharacterized LOC102551409	NA
chr4	168343779	168343779	*	0.782123	0.59293	0.125283	95361	16605	XR_592313	+	uncharacterized LOC102551409	NA
chr4	168343790	168343790	*	0.0395316	0.0794393	-2.59806	95362	16616	XR_592313	+	uncharacterized LOC102551409	NA
chr4	168371586	168371586	*	0.00400701	0.0150585	8.50508	95363	3731	NM_001109603	-	MANSC domain containing 1	GO:0016021
chr4	168371682	168371682	*	0.539955	0.472431	0.906042	95364	3635	NM_001109603	-	MANSC domain containing 1	GO:0016021
chr4	168599274	168599274	*	1.85012e-07	7.59835e-06	-6.51838	95365	-113	NM_001015027	+	cAMP responsive element binding protein-like 2	GO:0003677
chr4	168599370	168599370	*	0.495996	0.447622	-0.793436	95366	-17	NM_001015027	+	cAMP responsive element binding protein-like 2	GO:0003677
chr4	168633128	168633128	*	0.262162	0.294416	2.72867	95367	3184	XR_001837740	+	uncharacterized LOC108350781	NA
chr4	168633144	168633144	*	0.0401206	0.0802295	-6.02422	95368	3200	XR_001837740	+	uncharacterized LOC108350781	NA
chr4	168633185	168633185	*	0.0945235	0.146486	4.83477	95369	3241	XR_001837740	+	uncharacterized LOC108350781	NA
chr4	168633214	168633214	*	0.033346	0.070394	3.29595	95370	3270	XR_001837740	+	uncharacterized LOC108350781	NA
chr4	168641025	168641025	*	0.0626576	0.110076	-5.38184	95371	11081	XR_001837740	+	uncharacterized LOC108350781	NA
chr4	168641086	168641086	*	0.848288	0.621873	-0.244048	95372	11142	XR_001837740	+	uncharacterized LOC108350781	NA
chr4	168641119	168641119	*	0.309988	0.328632	-0.956621	95373	11175	XR_001837740	+	uncharacterized LOC108350781	NA
chr4	168656972	168656972	*	0.0683527	0.11712	0.934894	95374	-217	XM_006237524	-	G protein-coupled receptor 19	GO:0004930
chr4	168657016	168657016	*	0.723737	0.566301	-0.506242	95375	174	XM_017592660	-	G protein-coupled receptor 19	GO:0004930
chr4	168657049	168657049	*	0.756613	0.581587	-0.534674	95376	141	XM_017592660	-	G protein-coupled receptor 19	GO:0004930
chr4	168657094	168657094	*	0.0196486	0.0480409	-3.83878	95377	96	XM_017592660	-	G protein-coupled receptor 19	GO:0004930
chr4	168658401	168658401	*	0.966422	0.668659	0.0233679	95378	-1213	XM_017592660	-	G protein-coupled receptor 19	GO:0004930
chr4	168658452	168658452	*	0.0840328	0.135105	-1.03672	95379	-1264	XM_017592660	-	G protein-coupled receptor 19	GO:0004930
chr4	168658567	168658567	*	0.021307	0.0509308	-2.04426	95380	-1379	XM_017592660	-	G protein-coupled receptor 19	GO:0004930
chr4	168690236	168690236	*	0.0137608	0.0371267	1.97628	95381	1075	NM_031762	+	cyclin-dependent kinase inhibitor 1B	GO:0000082
chr4	168759572	168759572	*	0.0235955	0.0548534	-7.51736	95382	7432	NM_001003403	+	apolipoprotein L domain containing 1	GO:0001525
chr4	168854844	168854844	*	0.0705907	0.119746	3.54818	95383	21909	NM_001079890	+	G protein-coupled receptor, class C, group 5, member A	GO:0004930
chr4	168872317	168872317	*	0.245896	0.282337	2.74239	95384	12570	NM_001109254	-	G protein-coupled receptor, class C, group 5, member D	GO:0004930
chr4	168872426	168872426	*	0.108733	0.161285	1.18527	95385	12461	NM_001109254	-	G protein-coupled receptor, class C, group 5, member D	GO:0004930
chr4	168884947	168884947	*	0.378583	0.37552	-1.92848	95386	-23	XM_006237536	-	G protein-coupled receptor, class C, group 5, member D	GO:0004930
chr4	168884948	168884948	*	0.0713172	0.120602	4.96518	95387	-24	XM_006237536	-	G protein-coupled receptor, class C, group 5, member D	GO:0004930
chr4	169034420	169034420	*	0.000277752	0.00208635	-7.58704	95388	2531	NM_001013166	-	germ cell associated 1	GO:0005783
chr4	169034429	169034429	*	0.366202	0.367345	-1.78592	95389	2522	NM_001013166	-	germ cell associated 1	GO:0005783
chr4	169034457	169034457	*	1.27371e-05	0.000206165	-9.5211	95390	2494	NM_001013166	-	germ cell associated 1	GO:0005783
chr4	169034502	169034502	*	0.111961	0.164587	2.70352	95391	2449	NM_001013166	-	germ cell associated 1	GO:0005783
chr4	169049438	169049438	*	0.00248255	0.0105826	7.18484	95392	-12418	XM_017592666	-	germ cell associated 1	GO:0005783
chr4	169049565	169049565	*	0.000498931	0.00323785	8.28569	95393	-12545	XM_017592666	-	germ cell associated 1	GO:0005783
chr4	169075326	169075326	*	0.566884	0.487194	0.804537	95394	17810	NM_001105756	-	phosphatidylethanolamine binding protein 2	GO:0010033
chr4	169092759	169092759	*	0.0087525	0.0267154	-9.82885	95395	377	NM_001105756	-	phosphatidylethanolamine binding protein 2	GO:0010033
chr4	169096469	169096469	*	0.3776	0.374861	1.17552	95396	-3335	NM_001105756	-	phosphatidylethanolamine binding protein 2	GO:0010033
chr4	169098367	169098367	*	0.0454127	0.0877068	-7.0843	95397	-5233	NM_001105756	-	phosphatidylethanolamine binding protein 2	GO:0010033
chr4	169119628	169119628	*	0.000549288	0.00348159	9.89372	95398	-26474	XR_592315	+	uncharacterized LOC103692241	NA
chr4	169133015	169133015	*	0.0213517	0.0510102	2.69084	95399	-13087	XR_592315	+	uncharacterized LOC103692241	NA
chr4	169133070	169133070	*	0.00535342	0.0186442	5.20949	95400	-13032	XR_592315	+	uncharacterized LOC103692241	NA
chr4	169133164	169133164	*	0.0128916	0.0353957	-5.31798	95401	-12938	XR_592315	+	uncharacterized LOC103692241	NA
chr4	169178695	169178695	*	0.154751	0.206073	-1.77567	95402	17069	NM_012843	+	epithelial membrane protein 1	GO:0003674
chr4	169178715	169178715	*	0.00366952	0.0141047	6.26884	95403	17089	NM_012843	+	epithelial membrane protein 1	GO:0003674
chr4	169178798	169178798	*	0.67637	0.543856	1.19439	95404	17172	NM_012843	+	epithelial membrane protein 1	GO:0003674
chr4	169178807	169178807	*	0.719343	0.564355	0.672762	95405	17181	NM_012843	+	epithelial membrane protein 1	GO:0003674
chr4	169178841	169178841	*	0.32823	0.341434	-1.77623	95406	17215	NM_012843	+	epithelial membrane protein 1	GO:0003674
chr4	169199839	169199839	*	0.219324	0.262089	3.00041	95407	-2550	XR_592316	-	uncharacterized LOC103692242	NA
chr4	169200035	169200035	*	0.270106	0.300279	-1.57251	95408	-2746	XR_592316	-	uncharacterized LOC103692242	NA
chr4	169200496	169200496	*	0.0390842	0.078804	-3.56842	95409	-3207	XR_592316	-	uncharacterized LOC103692242	NA
chr4	169200651	169200651	*	0.00352912	0.0137072	5.84676	95410	-3362	XR_592316	-	uncharacterized LOC103692242	NA
chr4	169200657	169200657	*	0.000696473	0.00415331	3.01954	95411	-3368	XR_592316	-	uncharacterized LOC103692242	NA
chr4	169218062	169218062	*	0.629962	0.520399	1.20106	95412	-20773	XR_592316	-	uncharacterized LOC103692242	NA
chr4	169218075	169218075	*	0.000767935	0.0044633	-11.8118	95413	-20786	XR_592316	-	uncharacterized LOC103692242	NA
chr4	169218105	169218105	*	0.0191809	0.0472386	-4.58403	95414	-20816	XR_592316	-	uncharacterized LOC103692242	NA
chr4	169218248	169218248	*	0.908378	0.646386	0.13485	95415	-20959	XR_592316	-	uncharacterized LOC103692242	NA
chr4	169245620	169245620	*	0.409857	0.395646	-0.601341	95416	-48331	XR_592316	-	uncharacterized LOC103692242	NA
chr4	169246211	169246211	*	0.0132453	0.036108	2.98577	95417	-48922	XR_592316	-	uncharacterized LOC103692242	NA
chr4	169246234	169246234	*	0.343137	0.351768	1.37298	95418	-48945	XR_592316	-	uncharacterized LOC103692242	NA
chr4	169246387	169246387	*	0.393772	0.385276	1.97728	95419	-49098	XR_592316	-	uncharacterized LOC103692242	NA
chr4	169246388	169246388	*	0.000778709	0.00450846	8.16338	95420	-49099	XR_592316	-	uncharacterized LOC103692242	NA
chr4	169295684	169295684	*	0.354166	0.359218	3.63239	95421	-98395	XR_592316	-	uncharacterized LOC103692242	NA
chr4	169295685	169295685	*	0.44226	0.41572	-1.4439	95422	-98396	XR_592316	-	uncharacterized LOC103692242	NA
chr4	169295722	169295722	*	0.225258	0.266808	4.94742	95423	-98433	XR_592316	-	uncharacterized LOC103692242	NA
chr4	169295723	169295723	*	0.927439	0.654056	0.231482	95424	-98434	XR_592316	-	uncharacterized LOC103692242	NA
chr4	169295764	169295764	*	0.880215	0.634824	-0.221447	95425	-98475	XR_592316	-	uncharacterized LOC103692242	NA
chr4	169295765	169295765	*	2.87167e-05	0.000383311	7.2797	95426	-98476	XR_592316	-	uncharacterized LOC103692242	NA
chr4	169399426	169399426	*	0.136727	0.189106	2.84521	95427	-202137	XR_592316	-	uncharacterized LOC103692242	NA
chr4	169399438	169399438	*	0.000218148	0.0017441	-6.22443	95428	-202149	XR_592316	-	uncharacterized LOC103692242	NA
chr4	169399638	169399638	*	0.0121362	0.033892	7.75609	95429	-202349	XR_592316	-	uncharacterized LOC103692242	NA
chr4	169532137	169532137	*	0.129525	0.182151	-5.67163	95430	-334848	XR_592316	-	uncharacterized LOC103692242	NA
chr4	169607513	169607513	*	0.500015	0.449863	-1.20437	95431	390936	NM_012574	-	glutamate ionotropic receptor NMDA type subunit 2B	GO:0001508
chr4	169607591	169607591	*	0.333032	0.344694	2.52432	95432	390858	NM_012574	-	glutamate ionotropic receptor NMDA type subunit 2B	GO:0001508
chr4	169607631	169607631	*	4.35352e-05	0.000521136	-9.40483	95433	390818	NM_012574	-	glutamate ionotropic receptor NMDA type subunit 2B	GO:0001508
chr4	169607632	169607632	*	0.715753	0.562725	1.05744	95434	390817	NM_012574	-	glutamate ionotropic receptor NMDA type subunit 2B	GO:0001508
chr4	169610018	169610018	*	0.309866	0.328548	-2.58103	95435	388431	NM_012574	-	glutamate ionotropic receptor NMDA type subunit 2B	GO:0001508
chr4	169610061	169610061	*	0.172389	0.222257	-2.67993	95436	388388	NM_012574	-	glutamate ionotropic receptor NMDA type subunit 2B	GO:0001508
chr4	169610068	169610068	*	0.000218091	0.00174394	-9.96733	95437	388381	NM_012574	-	glutamate ionotropic receptor NMDA type subunit 2B	GO:0001508
chr4	169610282	169610282	*	0.412115	0.397023	-1.2853	95438	388167	NM_012574	-	glutamate ionotropic receptor NMDA type subunit 2B	GO:0001508
chr4	169614868	169614868	*	0.283772	0.310149	1.74992	95439	383581	NM_012574	-	glutamate ionotropic receptor NMDA type subunit 2B	GO:0001508
chr4	169615071	169615071	*	0.016413	0.042175	4.40988	95440	383378	NM_012574	-	glutamate ionotropic receptor NMDA type subunit 2B	GO:0001508
chr4	169615136	169615136	*	0.158359	0.209397	-0.728634	95441	383313	NM_012574	-	glutamate ionotropic receptor NMDA type subunit 2B	GO:0001508
chr4	169622956	169622956	*	0.000323855	0.0023353	8.9519	95442	375493	NM_012574	-	glutamate ionotropic receptor NMDA type subunit 2B	GO:0001508
chr4	169623147	169623147	*	0.00119943	0.0062231	4.97988	95443	375302	NM_012574	-	glutamate ionotropic receptor NMDA type subunit 2B	GO:0001508
chr4	169623188	169623188	*	0.117575	0.170238	-1.02541	95444	375261	NM_012574	-	glutamate ionotropic receptor NMDA type subunit 2B	GO:0001508
chr4	169624388	169624388	*	0.868829	0.630248	-0.429196	95445	374061	NM_012574	-	glutamate ionotropic receptor NMDA type subunit 2B	GO:0001508
chr4	169624397	169624397	*	0.631273	0.521042	1.67292	95446	374052	NM_012574	-	glutamate ionotropic receptor NMDA type subunit 2B	GO:0001508
chr4	169624594	169624594	*	0.00247428	0.0105546	2.85947	95447	373855	NM_012574	-	glutamate ionotropic receptor NMDA type subunit 2B	GO:0001508
chr4	169651559	169651559	*	0.0633376	0.110949	2.43702	95448	346890	NM_012574	-	glutamate ionotropic receptor NMDA type subunit 2B	GO:0001508
chr4	169651715	169651715	*	0.86556	0.628926	0.448671	95449	346734	NM_012574	-	glutamate ionotropic receptor NMDA type subunit 2B	GO:0001508
chr4	169794141	169794141	*	0.351376	0.357316	1.39566	95450	204308	NM_012574	-	glutamate ionotropic receptor NMDA type subunit 2B	GO:0001508
chr4	169794172	169794172	*	0.00744732	0.0237379	4.04027	95451	204277	NM_012574	-	glutamate ionotropic receptor NMDA type subunit 2B	GO:0001508
chr4	169794325	169794325	*	0.313842	0.331355	1.4191	95452	204124	NM_012574	-	glutamate ionotropic receptor NMDA type subunit 2B	GO:0001508
chr4	169794344	169794344	*	0.56542	0.486431	0.771529	95453	204105	NM_012574	-	glutamate ionotropic receptor NMDA type subunit 2B	GO:0001508
chr4	169822531	169822531	*	0.913774	0.648583	-0.059483	95454	175918	NM_012574	-	glutamate ionotropic receptor NMDA type subunit 2B	GO:0001508
chr4	169848657	169848657	*	0.0798006	0.130392	2.73665	95455	149792	NM_012574	-	glutamate ionotropic receptor NMDA type subunit 2B	GO:0001508
chr4	169848813	169848813	*	0.215011	0.25873	-3.76115	95456	149636	NM_012574	-	glutamate ionotropic receptor NMDA type subunit 2B	GO:0001508
chr4	169868754	169868754	*	0.000461127	0.00304804	8.26325	95457	129695	NM_012574	-	glutamate ionotropic receptor NMDA type subunit 2B	GO:0001508
chr4	169868785	169868785	*	0.00206346	0.00927418	6.47486	95458	129664	NM_012574	-	glutamate ionotropic receptor NMDA type subunit 2B	GO:0001508
chr4	169868812	169868812	*	0.974437	0.6715	-0.0355256	95459	129637	NM_012574	-	glutamate ionotropic receptor NMDA type subunit 2B	GO:0001508
chr4	169868819	169868819	*	0.930238	0.655074	-0.232728	95460	129630	NM_012574	-	glutamate ionotropic receptor NMDA type subunit 2B	GO:0001508
chr4	169868821	169868821	*	0.00219199	0.00967699	4.66829	95461	129628	NM_012574	-	glutamate ionotropic receptor NMDA type subunit 2B	GO:0001508
chr4	169868860	169868860	*	0.445819	0.417853	-1.48604	95462	129589	NM_012574	-	glutamate ionotropic receptor NMDA type subunit 2B	GO:0001508
chr4	169868866	169868866	*	0.00272524	0.0113283	5.71233	95463	129583	NM_012574	-	glutamate ionotropic receptor NMDA type subunit 2B	GO:0001508
chr4	169868876	169868876	*	0.201411	0.247598	1.5379	95464	129573	NM_012574	-	glutamate ionotropic receptor NMDA type subunit 2B	GO:0001508
chr4	169874019	169874019	*	0.3102	0.328808	-1.27662	95465	124430	NM_012574	-	glutamate ionotropic receptor NMDA type subunit 2B	GO:0001508
chr4	169874113	169874113	*	0.565285	0.486368	-1.164	95466	124336	NM_012574	-	glutamate ionotropic receptor NMDA type subunit 2B	GO:0001508
chr4	169874151	169874151	*	1.83302e-07	7.53785e-06	-11.7025	95467	124298	NM_012574	-	glutamate ionotropic receptor NMDA type subunit 2B	GO:0001508
chr4	169874152	169874152	*	0.834871	0.616387	0.473586	95468	124297	NM_012574	-	glutamate ionotropic receptor NMDA type subunit 2B	GO:0001508
chr4	169928374	169928374	*	0.464059	0.428899	-0.63508	95469	70075	NM_012574	-	glutamate ionotropic receptor NMDA type subunit 2B	GO:0001508
chr4	169928431	169928431	*	0.621494	0.516135	-0.53851	95470	70018	NM_012574	-	glutamate ionotropic receptor NMDA type subunit 2B	GO:0001508
chr4	169928440	169928440	*	0.00227888	0.00994265	-1.10957	95471	70009	NM_012574	-	glutamate ionotropic receptor NMDA type subunit 2B	GO:0001508
chr4	169928554	169928554	*	0.163894	0.214467	3.2472	95472	69895	NM_012574	-	glutamate ionotropic receptor NMDA type subunit 2B	GO:0001508
chr4	169955720	169955720	*	0.037539	0.0765446	1.02041	95473	42729	NM_012574	-	glutamate ionotropic receptor NMDA type subunit 2B	GO:0001508
chr4	169955901	169955901	*	0.125103	0.177762	-2.65808	95474	42548	NM_012574	-	glutamate ionotropic receptor NMDA type subunit 2B	GO:0001508
chr4	169955912	169955912	*	0.749553	0.578517	-0.78731	95475	42537	NM_012574	-	glutamate ionotropic receptor NMDA type subunit 2B	GO:0001508
chr4	169955955	169955955	*	0.026252	0.0592452	-6.09138	95476	42494	NM_012574	-	glutamate ionotropic receptor NMDA type subunit 2B	GO:0001508
chr4	169955960	169955960	*	0.380535	0.376806	-2.48224	95477	42489	NM_012574	-	glutamate ionotropic receptor NMDA type subunit 2B	GO:0001508
chr4	169982374	169982374	*	0.928174	0.654332	0.111354	95478	16075	NM_012574	-	glutamate ionotropic receptor NMDA type subunit 2B	GO:0001508
chr4	169982509	169982509	*	0.90369	0.64448	0.104994	95479	15940	NM_012574	-	glutamate ionotropic receptor NMDA type subunit 2B	GO:0001508
chr4	169988390	169988390	*	0.922474	0.652012	0.23159	95480	10059	NM_012574	-	glutamate ionotropic receptor NMDA type subunit 2B	GO:0001508
chr4	169988538	169988538	*	0.079631	0.1302	2.82431	95481	9911	NM_012574	-	glutamate ionotropic receptor NMDA type subunit 2B	GO:0001508
chr4	169999944	169999944	*	0.756599	0.581581	-0.480287	95482	-64	XM_017592436	-	glutamate ionotropic receptor NMDA type subunit 2B	GO:0001508
chr4	170054217	170054217	*	0.120434	0.173133	0.994276	95483	29588	XM_003749849	-	uncharacterized LOC100912259	NA
chr4	170054395	170054395	*	1.17877e-06	3.21916e-05	8.35177	95484	29410	XM_003749849	-	uncharacterized LOC100912259	NA
chr4	170255530	170255530	*	8.48743e-05	0.000857802	4.64057	95485	-59686	XM_006237554	-	uncharacterized LOC100912609	NA
chr4	170255553	170255553	*	0.35856	0.362204	-1.80636	95486	-59709	XM_006237554	-	uncharacterized LOC100912609	NA
chr4	170255578	170255578	*	0.749581	0.57853	-0.397511	95487	-59734	XM_006237554	-	uncharacterized LOC100912609	NA
chr4	170255595	170255595	*	0.000963212	0.00527899	-3.92884	95488	-59751	XM_006237554	-	uncharacterized LOC100912609	NA
chr4	170255615	170255615	*	0.335527	0.346475	-0.756956	95489	-59771	XM_006237554	-	uncharacterized LOC100912609	NA
chr4	170255628	170255628	*	0.014542	0.0386149	1.71198	95490	-59784	XM_006237554	-	uncharacterized LOC100912609	NA
chr4	170255647	170255647	*	0.000443156	0.00295875	2.0287	95491	-59803	XM_006237554	-	uncharacterized LOC100912609	NA
chr4	170255651	170255651	*	0.0209136	0.0502641	1.66768	95492	-59807	XM_006237554	-	uncharacterized LOC100912609	NA
chr4	170259878	170259878	*	0.375224	0.37332	2.51142	95493	-64034	XM_006237554	-	uncharacterized LOC100912609	NA
chr4	170259940	170259940	*	0.000875893	0.0049154	-7.53766	95494	-64096	XM_006237554	-	uncharacterized LOC100912609	NA
chr4	170260039	170260039	*	0.705007	0.557513	-0.699749	95495	-64195	XM_006237554	-	uncharacterized LOC100912609	NA
chr4	170260049	170260049	*	0.0148274	0.0391809	3.06694	95496	-64205	XM_006237554	-	uncharacterized LOC100912609	NA
chr4	170263111	170263111	*	0.253454	0.288092	-1.70232	95497	-67267	XM_006237554	-	uncharacterized LOC100912609	NA
chr4	170263142	170263142	*	0.385192	0.379806	1.145	95498	-67298	XM_006237554	-	uncharacterized LOC100912609	NA
chr4	170263178	170263178	*	0.0337221	0.0709867	2.18378	95499	-67334	XM_006237554	-	uncharacterized LOC100912609	NA
chr4	170263276	170263276	*	0.000211734	0.0017072	-2.49741	95500	-67432	XM_006237554	-	uncharacterized LOC100912609	NA
chr4	170263918	170263918	*	6.42871e-06	0.000120831	-5.21135	95501	-68074	XM_006237554	-	uncharacterized LOC100912609	NA
chr4	170263954	170263954	*	0.00995374	0.029366	3.5672	95502	-68110	XM_006237554	-	uncharacterized LOC100912609	NA
chr4	170264157	170264157	*	0.000900482	0.00502128	-1.9957	95503	-68313	XM_006237554	-	uncharacterized LOC100912609	NA
chr4	170305707	170305707	*	0.881925	0.635519	0.116029	95504	-41703	NM_001047957	+	LRRGT00139	GO:0000274
chr4	170305712	170305712	*	0.155432	0.206713	-3.68882	95505	-41698	NM_001047957	+	LRRGT00139	GO:0000274
chr4	170305741	170305741	*	0.00185259	0.00856141	-7.21299	95506	-41669	NM_001047957	+	LRRGT00139	GO:0000274
chr4	170305745	170305745	*	0.0194063	0.0476464	-6.02862	95507	-41665	NM_001047957	+	LRRGT00139	GO:0000274
chr4	170305938	170305938	*	1.1809e-05	0.00019446	-9.79326	95508	-41472	NM_001047957	+	LRRGT00139	GO:0000274
chr4	170305946	170305946	*	2.39285e-08	1.49589e-06	-13.4289	95509	-41464	NM_001047957	+	LRRGT00139	GO:0000274
chr4	170328219	170328219	*	0.357399	0.361382	1.63226	95510	-19191	NM_001047957	+	LRRGT00139	GO:0000274
chr4	170328235	170328235	*	0.0032946	0.0130186	-4.87405	95511	-19175	NM_001047957	+	LRRGT00139	GO:0000274
chr4	170328305	170328305	*	0.0730744	0.122652	2.89848	95512	-19105	NM_001047957	+	LRRGT00139	GO:0000274
chr4	170328335	170328335	*	0.002927	0.0119341	6.27296	95513	-19075	NM_001047957	+	LRRGT00139	GO:0000274
chr4	170334178	170334178	*	0.00988236	0.0292113	-5.59468	95514	-13232	NM_001047957	+	LRRGT00139	GO:0000274
chr4	170334323	170334323	*	0.0302335	0.0656135	-3.42564	95515	-13087	NM_001047957	+	LRRGT00139	GO:0000274
chr4	170334390	170334390	*	0.194062	0.241454	0.544682	95516	-13020	NM_001047957	+	LRRGT00139	GO:0000274
chr4	170356876	170356876	*	0.378198	0.37525	1.06973	95517	9468	NM_001047957	+	LRRGT00139	GO:0000274
chr4	170356935	170356935	*	0.00116054	0.0060735	-4.91121	95518	9527	NM_001047957	+	LRRGT00139	GO:0000274
chr4	170356988	170356988	*	0.00307995	0.0123947	1.57828	95519	9580	NM_001047957	+	LRRGT00139	GO:0000274
chr4	170379601	170379601	*	0.444082	0.416797	1.02302	95520	4732	XR_592325	-	uncharacterized LOC102546865	NA
chr4	170379882	170379882	*	0.0819748	0.132862	0.510204	95521	4451	XR_592325	-	uncharacterized LOC102546865	NA
chr4	170393982	170393982	*	3.79084e-05	0.000470366	2.58204	95522	9600	XR_592322	+	uncharacterized LOC103692246	NA
chr4	170394010	170394010	*	5.64078e-13	2.76168e-10	16.4293	95523	9628	XR_592322	+	uncharacterized LOC103692246	NA
chr4	170394155	170394155	*	0.184849	0.23341	1.27937	95524	9773	XR_592322	+	uncharacterized LOC103692246	NA
chr4	170394162	170394162	*	0.00559093	0.0192395	-3.89132	95525	9780	XR_592322	+	uncharacterized LOC103692246	NA
chr4	170394214	170394214	*	0.00743991	0.0237184	-2.49533	95526	9832	XR_592322	+	uncharacterized LOC103692246	NA
chr4	170395903	170395903	*	0.00756666	0.0240196	-6.39605	95527	-8751	XR_353690	+	uncharacterized LOC102547126	NA
chr4	170395904	170395904	*	0.00384771	0.0146061	8.28413	95528	-8750	XR_353690	+	uncharacterized LOC102547126	NA
chr4	170395928	170395928	*	0.0490416	0.092563	5.0267	95529	-8726	XR_353690	+	uncharacterized LOC102547126	NA
chr4	170395956	170395956	*	0.889963	0.638676	0.161881	95530	-8698	XR_353690	+	uncharacterized LOC102547126	NA
chr4	170396113	170396113	*	0.161941	0.212675	-1.68151	95531	-8541	XR_353690	+	uncharacterized LOC102547126	NA
chr4	170477340	170477340	*	0.227998	0.268822	-0.0966184	95532	344	XM_003749858	+	activating transcription factor 7 interacting protein	GO:0000122
chr4	170477344	170477344	*	0.443224	0.416246	-0.232199	95533	348	XM_003749858	+	activating transcription factor 7 interacting protein	GO:0000122
chr4	170477353	170477353	*	0.139006	0.191249	-0.308551	95534	357	XM_003749858	+	activating transcription factor 7 interacting protein	GO:0000122
chr4	170477359	170477359	*	0.0364497	0.0749626	-0.61676	95535	363	XM_003749858	+	activating transcription factor 7 interacting protein	GO:0000122
chr4	170477397	170477397	*	0.0874331	0.138844	-0.20141	95536	401	XM_003749858	+	activating transcription factor 7 interacting protein	GO:0000122
chr4	170477473	170477473	*	0.25277	0.287592	0.0954198	95537	477	XM_003749858	+	activating transcription factor 7 interacting protein	GO:0000122
chr4	170477482	170477482	*	2.3213e-11	5.68245e-09	-3.0303	95538	486	XM_003749858	+	activating transcription factor 7 interacting protein	GO:0000122
chr4	170477491	170477491	*	0.0106536	0.0308178	0.462535	95539	495	XM_003749858	+	activating transcription factor 7 interacting protein	GO:0000122
chr4	170477508	170477508	*	0.208029	0.253005	-0.316984	95540	512	XM_003749858	+	activating transcription factor 7 interacting protein	GO:0000122
chr4	170477545	170477545	*	3.15288e-06	6.94996e-05	-3.13454	95541	549	XM_003749858	+	activating transcription factor 7 interacting protein	GO:0000122
chr4	170590975	170590975	*	0.267464	0.298366	-0.709814	95542	29707	NM_001013927	-	phospholipase B domain containing 1	GO:0005615
chr4	170590991	170590991	*	0.744011	0.57573	0.546269	95543	29691	NM_001013927	-	phospholipase B domain containing 1	GO:0005615
chr4	170591008	170591008	*	0.176888	0.226373	-1.87977	95544	29674	NM_001013927	-	phospholipase B domain containing 1	GO:0005615
chr4	170591017	170591017	*	0.15805	0.209132	2.30578	95545	29665	NM_001013927	-	phospholipase B domain containing 1	GO:0005615
chr4	170591021	170591021	*	0.113808	0.166481	1.88595	95546	29661	NM_001013927	-	phospholipase B domain containing 1	GO:0005615
chr4	170591191	170591191	*	0.255272	0.289398	3.88756	95547	29491	NM_001013927	-	phospholipase B domain containing 1	GO:0005615
chr4	170591201	170591201	*	0.146505	0.198359	-2.17008	95548	29481	NM_001013927	-	phospholipase B domain containing 1	GO:0005615
chr4	170591211	170591211	*	0.290465	0.314975	-0.513077	95549	29471	NM_001013927	-	phospholipase B domain containing 1	GO:0005615
chr4	170591257	170591257	*	0.0873804	0.138787	3.06588	95550	29425	NM_001013927	-	phospholipase B domain containing 1	GO:0005615
chr4	170606490	170606490	*	0.576226	0.492334	-0.84173	95551	14192	NM_001013927	-	phospholipase B domain containing 1	GO:0005615
chr4	170638156	170638156	*	0.0910061	0.142704	0.923069	95552	-17476	NM_001013927	-	phospholipase B domain containing 1	GO:0005615
chr4	170638196	170638196	*	0.670579	0.541065	0.402645	95553	-17516	NM_001013927	-	phospholipase B domain containing 1	GO:0005615
chr4	170638399	170638399	*	0.508234	0.45454	1.84246	95554	-17719	NM_001013927	-	phospholipase B domain containing 1	GO:0005615
chr4	170665457	170665457	*	0.153856	0.205226	-0.76763	95555	-44777	NM_001013927	-	phospholipase B domain containing 1	GO:0005615
chr4	170665503	170665503	*	0.000160707	0.0013944	-4.90157	95556	-44823	NM_001013927	-	phospholipase B domain containing 1	GO:0005615
chr4	170665746	170665746	*	0.893696	0.640275	-0.144165	95557	-45066	NM_001013927	-	phospholipase B domain containing 1	GO:0005615
chr4	170665754	170665754	*	0.098267	0.1505	-2.00752	95558	-45074	NM_001013927	-	phospholipase B domain containing 1	GO:0005615
chr4	170665763	170665763	*	0.0331263	0.0700621	3.69321	95559	-45083	NM_001013927	-	phospholipase B domain containing 1	GO:0005615
chr4	170693285	170693285	*	0.00987674	0.0291999	0.600601	95560	-20287	XR_592319	+	uncharacterized LOC103692245	NA
chr4	170693531	170693531	*	0.649637	0.530378	0.502113	95561	-20041	XR_592319	+	uncharacterized LOC103692245	NA
chr4	170693594	170693594	*	0.709436	0.559669	-0.137935	95562	-19978	XR_592319	+	uncharacterized LOC103692245	NA
chr4	170821295	170821295	*	0.00166088	0.00789712	7.56664	95563	-2117	XM_006237580	-	single-pass membrane and coiled-coil domain-containing protein 3	NA
chr4	170821542	170821542	*	0.442042	0.415607	0.69953	95564	-2364	XM_006237580	-	single-pass membrane and coiled-coil domain-containing protein 3	NA
chr4	170839510	170839510	*	0.0943901	0.14634	-2.65914	95565	1678	NM_001173509	-	ADP-ribosyltransferase 4 (Dombrock blood group)	GO:0003950
chr4	170839580	170839580	*	0.0293184	0.0641483	-5.60059	95566	1608	NM_001173509	-	ADP-ribosyltransferase 4 (Dombrock blood group)	GO:0003950
chr4	170839582	170839582	*	0.0865858	0.137902	-4.70282	95567	1606	NM_001173509	-	ADP-ribosyltransferase 4 (Dombrock blood group)	GO:0003950
chr4	170839614	170839614	*	0.238986	0.277238	3.00658	95568	1574	NM_001173509	-	ADP-ribosyltransferase 4 (Dombrock blood group)	GO:0003950
chr4	170874875	170874875	*	6.62702e-06	0.000123912	13.931	95569	-14771	NM_012862	-	matrix Gla protein	GO:0001503
chr4	170907194	170907194	*	0.188606	0.236642	-0.57041	95570	5436	NM_001106625	-	endoplasmic reticulum protein 27	GO:0005783
chr4	170907239	170907239	*	0.47003	0.432565	1.68501	95571	5391	NM_001106625	-	endoplasmic reticulum protein 27	GO:0005783
chr4	170907451	170907451	*	0.325256	0.33941	2.26144	95572	5179	NM_001106625	-	endoplasmic reticulum protein 27	GO:0005783
chr4	170909097	170909097	*	0.960154	0.666138	0.0521457	95573	3533	NM_001106625	-	endoplasmic reticulum protein 27	GO:0005783
chr4	170909129	170909129	*	0.188956	0.236909	2.18664	95574	3501	NM_001106625	-	endoplasmic reticulum protein 27	GO:0005783
chr4	170909275	170909275	*	0.0153905	0.040274	2.50044	95575	3355	NM_001106625	-	endoplasmic reticulum protein 27	GO:0005783
chr4	170930609	170930609	*	0.00434408	0.0159772	-9.39206	95576	1584	XM_006237565	-	Rho GDP dissociation inhibitor beta	GO:0003924
chr4	170930632	170930632	*	0.227678	0.268591	-3.96528	95577	1561	XM_006237565	-	Rho GDP dissociation inhibitor beta	GO:0003924
chr4	170930714	170930714	*	0.095881	0.147977	3.49087	95578	1479	XM_006237565	-	Rho GDP dissociation inhibitor beta	GO:0003924
chr4	170997352	170997352	*	0.489538	0.443857	1.52016	95579	-20607	XR_001837832	-	uncharacterized LOC103695230	NA
chr4	170997660	170997660	*	0.429788	0.408038	1.39357	95580	-20915	XR_001837832	-	uncharacterized LOC103695230	NA
chr4	170997691	170997691	*	0.325278	0.339426	-1.13307	95581	-20946	XR_001837832	-	uncharacterized LOC103695230	NA
chr4	170997694	170997694	*	0.714185	0.56191	0.340006	95582	-20949	XR_001837832	-	uncharacterized LOC103695230	NA
chr4	170997703	170997703	*	1.55272e-08	1.06596e-06	-16.8323	95583	-20958	XR_001837832	-	uncharacterized LOC103695230	NA
chr4	171144758	171144758	*	0.596117	0.503146	-1.61141	95584	31921	XM_578417	-	RAS-like, estrogen-regulated, growth-inhibitor	GO:0003924
chr4	171151839	171151839	*	0.00219067	0.00967442	-8.77847	95585	24840	XM_578417	-	RAS-like, estrogen-regulated, growth-inhibitor	GO:0003924
chr4	171151840	171151840	*	0.718644	0.564028	0.181117	95586	24839	XM_578417	-	RAS-like, estrogen-regulated, growth-inhibitor	GO:0003924
chr4	171151882	171151882	*	0.0255318	0.0580776	-6.54692	95587	24797	XM_578417	-	RAS-like, estrogen-regulated, growth-inhibitor	GO:0003924
chr4	171151883	171151883	*	0.00042902	0.0028875	-9.7773	95588	24796	XM_578417	-	RAS-like, estrogen-regulated, growth-inhibitor	GO:0003924
chr4	171151994	171151994	*	8.68278e-13	4.00908e-10	-14.4497	95589	24685	XM_578417	-	RAS-like, estrogen-regulated, growth-inhibitor	GO:0003924
chr4	171151995	171151995	*	0.290225	0.314818	-2.84795	95590	24684	XM_578417	-	RAS-like, estrogen-regulated, growth-inhibitor	GO:0003924
chr4	171173954	171173954	*	0.55228	0.47923	1.69897	95591	2725	XM_578417	-	RAS-like, estrogen-regulated, growth-inhibitor	GO:0003924
chr4	171194508	171194508	*	0.0145387	0.0386094	3.5395	95592	-17831	XM_006237582	-	RAS-like, estrogen-regulated, growth-inhibitor	GO:0003924
chr4	171194516	171194516	*	0.016773	0.0428142	6.57899	95593	-17839	XM_006237582	-	RAS-like, estrogen-regulated, growth-inhibitor	GO:0003924
chr4	171194534	171194534	*	0.967908	0.669132	-0.11582	95594	-17857	XM_006237582	-	RAS-like, estrogen-regulated, growth-inhibitor	GO:0003924
chr4	171194553	171194553	*	0.068227	0.116968	-5.22458	95595	-17876	XM_006237582	-	RAS-like, estrogen-regulated, growth-inhibitor	GO:0003924
chr4	171194572	171194572	*	0.524183	0.463584	-1.7638	95596	-17895	XM_006237582	-	RAS-like, estrogen-regulated, growth-inhibitor	GO:0003924
chr4	171194718	171194718	*	0.71641	0.563006	-0.825809	95597	-18041	XM_006237582	-	RAS-like, estrogen-regulated, growth-inhibitor	GO:0003924
chr4	171194723	171194723	*	0.00401074	0.0150676	-8.24115	95598	-18046	XM_006237582	-	RAS-like, estrogen-regulated, growth-inhibitor	GO:0003924
chr4	171222603	171222603	*	0.0012016	0.00623155	1.68712	95599	-28163	XM_017592851	+	protein tyrosine phosphatase, receptor type, O	GO:0000902
chr4	171222773	171222773	*	2.49273e-15	2.69627e-12	-9.2703	95600	-27993	XM_017592851	+	protein tyrosine phosphatase, receptor type, O	GO:0000902
chr4	171293996	171293996	*	0.000377375	0.0026209	10.3032	95601	42755	NM_017336	+	protein tyrosine phosphatase, receptor type, O	GO:0000902
chr4	171294012	171294012	*	0.16177	0.212535	4.84122	95602	42771	NM_017336	+	protein tyrosine phosphatase, receptor type, O	GO:0000902
chr4	171294067	171294067	*	0.864902	0.628689	0.607556	95603	42826	NM_017336	+	protein tyrosine phosphatase, receptor type, O	GO:0000902
chr4	171368458	171368458	*	0.722189	0.565587	0.976584	95604	-41107	XM_006237572	+	protein tyrosine phosphatase, receptor type, O	GO:0000902
chr4	171374289	171374289	*	0.9297	0.654884	-0.100623	95605	-35276	XM_006237572	+	protein tyrosine phosphatase, receptor type, O	GO:0000902
chr4	171374302	171374302	*	0.811669	0.605995	0.723691	95606	-35263	XM_006237572	+	protein tyrosine phosphatase, receptor type, O	GO:0000902
chr4	171374352	171374352	*	0.920758	0.651344	0.214936	95607	-35213	XM_006237572	+	protein tyrosine phosphatase, receptor type, O	GO:0000902
chr4	171374394	171374394	*	0.379979	0.376427	-2.24148	95608	-35171	XM_006237572	+	protein tyrosine phosphatase, receptor type, O	GO:0000902
chr4	171374427	171374427	*	0.719784	0.564544	-0.784053	95609	-35138	XM_006237572	+	protein tyrosine phosphatase, receptor type, O	GO:0000902
chr4	171374428	171374428	*	0.864256	0.628383	0.371018	95610	-35137	XM_006237572	+	protein tyrosine phosphatase, receptor type, O	GO:0000902
chr4	171374446	171374446	*	0.598186	0.504183	-1.21403	95611	-35119	XM_006237572	+	protein tyrosine phosphatase, receptor type, O	GO:0000902
chr4	171374546	171374546	*	0.115512	0.168198	-3.28666	95612	-35019	XM_006237572	+	protein tyrosine phosphatase, receptor type, O	GO:0000902
chr4	171374547	171374547	*	0.0575405	0.103675	-4.59997	95613	-35018	XM_006237572	+	protein tyrosine phosphatase, receptor type, O	GO:0000902
chr4	171421746	171421746	*	0.52572	0.464485	1.3023	95614	12183	XM_006237571	+	protein tyrosine phosphatase, receptor type, O	GO:0000902
chr4	171433480	171433480	*	0.916937	0.649934	0.175847	95615	23917	XM_006237571	+	protein tyrosine phosphatase, receptor type, O	GO:0000902
chr4	171433592	171433592	*	0.365972	0.367181	0.878439	95616	24029	XM_006237571	+	protein tyrosine phosphatase, receptor type, O	GO:0000902
chr4	171447225	171447225	*	0.187601	0.235832	1.30551	95617	37662	XM_006237571	+	protein tyrosine phosphatase, receptor type, O	GO:0000902
chr4	171447385	171447385	*	0.135025	0.187405	2.56564	95618	37822	XM_006237571	+	protein tyrosine phosphatase, receptor type, O	GO:0000902
chr4	171447390	171447390	*	0.0127236	0.0350733	-6.22539	95619	37827	XM_006237571	+	protein tyrosine phosphatase, receptor type, O	GO:0000902
chr4	171447900	171447900	*	0.788884	0.596065	-0.533919	95620	38337	XM_006237571	+	protein tyrosine phosphatase, receptor type, O	GO:0000902
chr4	171447925	171447925	*	0.475327	0.435616	-1.43311	95621	38362	XM_006237571	+	protein tyrosine phosphatase, receptor type, O	GO:0000902
chr4	171447965	171447965	*	0.279051	0.306792	1.22783	95622	38402	XM_006237571	+	protein tyrosine phosphatase, receptor type, O	GO:0000902
chr4	171447967	171447967	*	0.835365	0.616585	-0.334373	95623	38404	XM_006237571	+	protein tyrosine phosphatase, receptor type, O	GO:0000902
chr4	171447987	171447987	*	0.710042	0.559953	0.570811	95624	38424	XM_006237571	+	protein tyrosine phosphatase, receptor type, O	GO:0000902
chr4	171448024	171448024	*	0.000847391	0.00479815	-2.49382	95625	38461	XM_006237571	+	protein tyrosine phosphatase, receptor type, O	GO:0000902
chr4	171455869	171455869	*	0.890304	0.638812	0.0839949	95626	46306	XM_006237571	+	protein tyrosine phosphatase, receptor type, O	GO:0000902
chr4	171455906	171455906	*	0.00585887	0.0199119	-2.81314	95627	46343	XM_006237571	+	protein tyrosine phosphatase, receptor type, O	GO:0000902
chr4	171455951	171455951	*	0.446196	0.418076	-0.782376	95628	46388	XM_006237571	+	protein tyrosine phosphatase, receptor type, O	GO:0000902
chr4	171455968	171455968	*	0.268251	0.298924	1.22037	95629	46405	XM_006237571	+	protein tyrosine phosphatase, receptor type, O	GO:0000902
chr4	171458234	171458234	*	2.24102e-08	1.42297e-06	3.93505	95630	48671	XM_006237571	+	protein tyrosine phosphatase, receptor type, O	GO:0000902
chr4	171458252	171458252	*	0.504466	0.452285	0.98523	95631	48689	XM_006237571	+	protein tyrosine phosphatase, receptor type, O	GO:0000902
chr4	171458274	171458274	*	0.210743	0.255165	-2.08616	95632	48711	XM_006237571	+	protein tyrosine phosphatase, receptor type, O	GO:0000902
chr4	171458477	171458477	*	0.140857	0.19301	2.10935	95633	48914	XM_006237571	+	protein tyrosine phosphatase, receptor type, O	GO:0000902
chr4	171458493	171458493	*	0.989535	0.67273	0.0181855	95634	48930	XM_006237571	+	protein tyrosine phosphatase, receptor type, O	GO:0000902
chr4	171552089	171552089	*	0.815732	0.607812	-0.268203	95635	19060	XM_232499	-	epidermal growth factor receptor pathway substrate 8	GO:0003779
chr4	171552153	171552153	*	0.515858	0.458914	1.23381	95636	18996	XM_232499	-	epidermal growth factor receptor pathway substrate 8	GO:0003779
chr4	171552175	171552175	*	0.101599	0.153874	1.49829	95637	18974	XM_232499	-	epidermal growth factor receptor pathway substrate 8	GO:0003779
chr4	171552201	171552201	*	0.00966033	0.0287266	-3.69764	95638	18948	XM_232499	-	epidermal growth factor receptor pathway substrate 8	GO:0003779
chr4	171561101	171561101	*	0.0444235	0.0863036	4.51708	95639	10048	XM_232499	-	epidermal growth factor receptor pathway substrate 8	GO:0003779
chr4	171561176	171561176	*	0.197433	0.244316	0.183486	95640	9973	XM_232499	-	epidermal growth factor receptor pathway substrate 8	GO:0003779
chr4	171561245	171561245	*	0.0104013	0.0303063	4.0905	95641	9904	XM_232499	-	epidermal growth factor receptor pathway substrate 8	GO:0003779
chr4	171561285	171561285	*	8.56146e-05	0.000863502	-6.86385	95642	9864	XM_232499	-	epidermal growth factor receptor pathway substrate 8	GO:0003779
chr4	171561315	171561315	*	0.000222713	0.00177125	2.90682	95643	9834	XM_232499	-	epidermal growth factor receptor pathway substrate 8	GO:0003779
chr4	171561346	171561346	*	0.207611	0.252681	1.09851	95644	9803	XM_232499	-	epidermal growth factor receptor pathway substrate 8	GO:0003779
chr4	171561359	171561359	*	0.00649015	0.0214484	-2.81171	95645	9790	XM_232499	-	epidermal growth factor receptor pathway substrate 8	GO:0003779
chr4	171561416	171561416	*	0.00199494	0.00904092	1.95848	95646	9733	XM_232499	-	epidermal growth factor receptor pathway substrate 8	GO:0003779
chr4	171611279	171611279	*	0.0141749	0.0379034	1.67024	95647	34116	XM_006237583	-	epidermal growth factor receptor pathway substrate 8	GO:0003779
chr4	171611475	171611475	*	0.00388608	0.0147175	1.634	95648	33920	XM_006237583	-	epidermal growth factor receptor pathway substrate 8	GO:0003779
chr4	171611524	171611524	*	0.000802533	0.00461137	-1.30577	95649	33871	XM_006237583	-	epidermal growth factor receptor pathway substrate 8	GO:0003779
chr4	171643454	171643454	*	0.448632	0.419531	1.11896	95650	1941	XM_006237583	-	epidermal growth factor receptor pathway substrate 8	GO:0003779
chr4	171643524	171643524	*	0.00028989	0.00215385	-5.65619	95651	1871	XM_006237583	-	epidermal growth factor receptor pathway substrate 8	GO:0003779
chr4	171643681	171643681	*	0.758684	0.582538	0.301789	95652	1714	XM_006237583	-	epidermal growth factor receptor pathway substrate 8	GO:0003779
chr4	171644694	171644694	*	0.41454	0.398572	-1.00114	95653	701	XM_006237583	-	epidermal growth factor receptor pathway substrate 8	GO:0003779
chr4	171644756	171644756	*	0.00912307	0.0275535	-1.4063	95654	639	XM_006237583	-	epidermal growth factor receptor pathway substrate 8	GO:0003779
chr4	171644813	171644813	*	0.376004	0.37384	-0.504899	95655	582	XM_006237583	-	epidermal growth factor receptor pathway substrate 8	GO:0003779
chr4	171748626	171748626	*	0.660697	0.5361	0.196401	95656	242	XR_592332	+	uncharacterized LOC103692250	NA
chr4	171748634	171748634	*	0.217021	0.260347	-0.239234	95657	250	XR_592332	+	uncharacterized LOC103692250	NA
chr4	171748658	171748658	*	0.458528	0.425589	-0.925478	95658	274	XR_592332	+	uncharacterized LOC103692250	NA
chr4	171748686	171748686	*	0.000148978	0.0013177	9.15161	95659	302	XR_592332	+	uncharacterized LOC103692250	NA
chr4	171748877	171748877	*	0.0182131	0.0455033	-4.07804	95660	493	XR_592332	+	uncharacterized LOC103692250	NA
chr4	171748881	171748881	*	0.108956	0.161504	-4.70025	95661	497	XR_592332	+	uncharacterized LOC103692250	NA
chr4	171748913	171748913	*	3.25208e-05	0.000421097	5.09314	95662	529	XR_592332	+	uncharacterized LOC103692250	NA
chr4	171748918	171748918	*	0.572267	0.490104	0.953623	95663	534	XR_592332	+	uncharacterized LOC103692250	NA
chr4	171782895	171782895	*	0.0439761	0.0856682	2.68359	95664	31800	XR_592331	+	uncharacterized LOC103692249	NA
chr4	171782915	171782915	*	0.754763	0.580765	0.478888	95665	31820	XR_592331	+	uncharacterized LOC103692249	NA
chr4	171782934	171782934	*	0.204078	0.249827	1.7451	95666	31839	XR_592331	+	uncharacterized LOC103692249	NA
chr4	171783079	171783079	*	0.47548	0.435706	1.91868	95667	31984	XR_592331	+	uncharacterized LOC103692249	NA
chr4	171801406	171801406	*	0.65207	0.531692	-0.465351	95668	50311	XR_592331	+	uncharacterized LOC103692249	NA
chr4	171801421	171801421	*	0.0236357	0.0549208	2.00882	95669	50326	XR_592331	+	uncharacterized LOC103692249	NA
chr4	171801436	171801436	*	0.00620736	0.0207609	2.12871	95670	50341	XR_592331	+	uncharacterized LOC103692249	NA
chr4	171801473	171801473	*	0.169299	0.219429	-2.04578	95671	50378	XR_592331	+	uncharacterized LOC103692249	NA
chr4	171801675	171801675	*	0.498036	0.448791	-0.326082	95672	50580	XR_592331	+	uncharacterized LOC103692249	NA
chr4	171801695	171801695	*	0.0224986	0.05298	-2.22198	95673	50600	XR_592331	+	uncharacterized LOC103692249	NA
chr4	171801735	171801735	*	0.62389	0.517295	0.538518	95674	50640	XR_592331	+	uncharacterized LOC103692249	NA
chr4	171805992	171805992	*	0.0747654	0.124535	3.87889	95675	54897	XR_592331	+	uncharacterized LOC103692249	NA
chr4	171806043	171806043	*	0.596602	0.503382	-1.29441	95676	54948	XR_592331	+	uncharacterized LOC103692249	NA
chr4	171806058	171806058	*	0.550579	0.478341	0.731425	95677	54963	XR_592331	+	uncharacterized LOC103692249	NA
chr4	171806083	171806083	*	0.802484	0.602032	-0.113103	95678	54988	XR_592331	+	uncharacterized LOC103692249	NA
chr4	171806097	171806097	*	0.0206394	0.049779	-1.33181	95679	55002	XR_592331	+	uncharacterized LOC103692249	NA
chr4	171806104	171806104	*	7.83291e-10	1.0064e-07	6.36183	95680	55009	XR_592331	+	uncharacterized LOC103692249	NA
chr4	171806126	171806126	*	0.00546802	0.0189307	-4.08942	95681	55031	XR_592331	+	uncharacterized LOC103692249	NA
chr4	171918092	171918092	*	0.533671	0.468873	0.378132	95682	55747	XR_592333	+	uncharacterized LOC102551856	NA
chr4	171918095	171918095	*	1.47275e-06	3.84935e-05	3.19535	95683	55750	XR_592333	+	uncharacterized LOC102551856	NA
chr4	171918272	171918272	*	0.0170741	0.0433836	1.53321	95684	55927	XR_592333	+	uncharacterized LOC102551856	NA
chr4	171950184	171950184	*	0.254607	0.288906	2.16392	95685	87839	XR_592333	+	uncharacterized LOC102551856	NA
chr4	171950256	171950256	*	7.40133e-11	1.48381e-08	4.40475	95686	87911	XR_592333	+	uncharacterized LOC102551856	NA
chr4	171950299	171950299	*	0.137045	0.189363	1.61104	95687	87954	XR_592333	+	uncharacterized LOC102551856	NA
chr4	171950369	171950369	*	0.421115	0.40264	0.362998	95688	88024	XR_592333	+	uncharacterized LOC102551856	NA
chr4	171953105	171953105	*	0.0228095	0.0535212	-2.44742	95689	90760	XR_592333	+	uncharacterized LOC102551856	NA
chr4	171953124	171953124	*	0.321503	0.336843	-1.59426	95690	90779	XR_592333	+	uncharacterized LOC102551856	NA
chr4	171953187	171953187	*	0.241579	0.279134	2.118	95691	90842	XR_592333	+	uncharacterized LOC102551856	NA
chr4	171953202	171953202	*	0.688787	0.549663	-0.541861	95692	90857	XR_592333	+	uncharacterized LOC102551856	NA
chr4	172017854	172017854	*	0.372452	0.371423	-2.22222	95693	45538	NM_001192015	-	solute carrier family 15, member 5	GO:0015333
chr4	172017855	172017855	*	0.0839397	0.135005	-4.95575	95694	45537	NM_001192015	-	solute carrier family 15, member 5	GO:0015333
chr4	172018033	172018033	*	0.655057	0.533249	-1.01236	95695	45359	NM_001192015	-	solute carrier family 15, member 5	GO:0015333
chr4	172018034	172018034	*	0.110741	0.163372	4.61666	95696	45358	NM_001192015	-	solute carrier family 15, member 5	GO:0015333
chr4	172023357	172023357	*	0.43137	0.409001	-1.78886	95697	40035	NM_001192015	-	solute carrier family 15, member 5	GO:0015333
chr4	172023571	172023571	*	0.306068	0.325951	2.92517	95698	39821	NM_001192015	-	solute carrier family 15, member 5	GO:0015333
chr4	172023572	172023572	*	0.363738	0.365578	-3.00023	95699	39820	NM_001192015	-	solute carrier family 15, member 5	GO:0015333
chr4	172033411	172033411	*	0.0198583	0.0483958	-2.93555	95700	29981	NM_001192015	-	solute carrier family 15, member 5	GO:0015333
chr4	172033676	172033676	*	0.0298419	0.0649864	2.53106	95701	29716	NM_001192015	-	solute carrier family 15, member 5	GO:0015333
chr4	172096665	172096665	*	0.254592	0.288895	3.53623	95702	-22717	NM_134349	+	microsomal glutathione S-transferase 1	GO:0004364
chr4	172096666	172096666	*	0.0148331	0.0391881	-4.15532	95703	-22716	NM_134349	+	microsomal glutathione S-transferase 1	GO:0004364
chr4	172113070	172113070	*	0.23024	0.270631	-1.86473	95704	-6312	NM_134349	+	microsomal glutathione S-transferase 1	GO:0004364
chr4	172113116	172113116	*	0.10814	0.160686	-2.35472	95705	-6266	NM_134349	+	microsomal glutathione S-transferase 1	GO:0004364
chr4	172113143	172113143	*	1.93085e-05	0.000282409	7.24315	95706	-6239	NM_134349	+	microsomal glutathione S-transferase 1	GO:0004364
chr4	172113162	172113162	*	1.0456e-06	2.94206e-05	3.53215	95707	-6220	NM_134349	+	microsomal glutathione S-transferase 1	GO:0004364
chr4	172258009	172258009	*	0.0327147	0.0694636	-3.53961	95708	138629	NM_134349	+	microsomal glutathione S-transferase 1	GO:0004364
chr4	172258043	172258043	*	0.710532	0.560142	0.871313	95709	138663	NM_134349	+	microsomal glutathione S-transferase 1	GO:0004364
chr4	172258331	172258331	*	0.282902	0.309544	0.585176	95710	138951	NM_134349	+	microsomal glutathione S-transferase 1	GO:0004364
chr4	172282225	172282225	*	0.623368	0.517055	0.481103	95711	162845	NM_134349	+	microsomal glutathione S-transferase 1	GO:0004364
chr4	172282246	172282246	*	0.0131326	0.035888	2.47936	95712	162866	NM_134349	+	microsomal glutathione S-transferase 1	GO:0004364
chr4	172282382	172282382	*	3.36994e-05	0.000431849	5.08213	95713	163002	NM_134349	+	microsomal glutathione S-transferase 1	GO:0004364
chr4	172289792	172289792	*	0.0203343	0.0492397	1.33135	95714	170412	NM_134349	+	microsomal glutathione S-transferase 1	GO:0004364
chr4	172289849	172289849	*	0.750133	0.578768	0.596052	95715	170469	NM_134349	+	microsomal glutathione S-transferase 1	GO:0004364
chr4	172289989	172289989	*	0.00151998	0.00740697	-3.30384	95716	170609	NM_134349	+	microsomal glutathione S-transferase 1	GO:0004364
chr4	172314577	172314577	*	0.127066	0.179689	1.90832	95717	195197	NM_134349	+	microsomal glutathione S-transferase 1	GO:0004364
chr4	172338739	172338739	*	0.667666	0.53963	-0.217476	95718	219359	NM_134349	+	microsomal glutathione S-transferase 1	GO:0004364
chr4	172338755	172338755	*	0.360352	0.363447	0.974935	95719	219375	NM_134349	+	microsomal glutathione S-transferase 1	GO:0004364
chr4	172338766	172338766	*	2.45037e-05	0.0003397	3.86248	95720	219386	NM_134349	+	microsomal glutathione S-transferase 1	GO:0004364
chr4	172338787	172338787	*	0.010496	0.0305038	-3.33208	95721	219407	NM_134349	+	microsomal glutathione S-transferase 1	GO:0004364
chr4	172338806	172338806	*	0.322507	0.337579	-0.922938	95722	219426	NM_134349	+	microsomal glutathione S-transferase 1	GO:0004364
chr4	172338810	172338810	*	0.443724	0.416562	0.68859	95723	219430	NM_134349	+	microsomal glutathione S-transferase 1	GO:0004364
chr4	172339014	172339014	*	3.68699e-07	1.30806e-05	-5.68233	95724	219634	NM_134349	+	microsomal glutathione S-transferase 1	GO:0004364
chr4	172372847	172372847	*	0.185329	0.233854	2.11973	95725	253467	NM_134349	+	microsomal glutathione S-transferase 1	GO:0004364
chr4	172372897	172372897	*	0.0521537	0.0966883	5.78428	95726	253517	NM_134349	+	microsomal glutathione S-transferase 1	GO:0004364
chr4	172372980	172372980	*	0.647419	0.529264	1.09229	95727	253600	NM_134349	+	microsomal glutathione S-transferase 1	GO:0004364
chr4	172373032	172373032	*	0.255658	0.289681	-1.68421	95728	253652	NM_134349	+	microsomal glutathione S-transferase 1	GO:0004364
chr4	172405190	172405190	*	0.289827	0.314539	-1.92287	95729	285810	NM_134349	+	microsomal glutathione S-transferase 1	GO:0004364
chr4	172405191	172405191	*	0.696933	0.553575	-0.915967	95730	285811	NM_134349	+	microsomal glutathione S-transferase 1	GO:0004364
chr4	172559644	172559644	*	0.0280408	0.0621615	0.969677	95731	-150080	NM_001109355	+	immunoglobulin (CD79A) binding protein 1b	GO:0005829
chr4	172559668	172559668	*	0.0285236	0.062905	1.65283	95732	-150056	NM_001109355	+	immunoglobulin (CD79A) binding protein 1b	GO:0005829
chr4	172559706	172559706	*	0.0868058	0.138146	3.64525	95733	-150018	NM_001109355	+	immunoglobulin (CD79A) binding protein 1b	GO:0005829
chr4	172559865	172559865	*	5.97862e-06	0.000114175	11.7675	95734	-149859	NM_001109355	+	immunoglobulin (CD79A) binding protein 1b	GO:0005829
chr4	172559899	172559899	*	0.00268741	0.0112153	7.70552	95735	-149825	NM_001109355	+	immunoglobulin (CD79A) binding protein 1b	GO:0005829
chr4	172668455	172668455	*	0.777033	0.590607	-0.290503	95736	-41269	NM_001109355	+	immunoglobulin (CD79A) binding protein 1b	GO:0005829
chr4	172668577	172668577	*	0.647878	0.529514	-0.638451	95737	-41147	NM_001109355	+	immunoglobulin (CD79A) binding protein 1b	GO:0005829
chr4	172696706	172696706	*	0.603299	0.50672	-2.01103	95738	-13018	NM_001109355	+	immunoglobulin (CD79A) binding protein 1b	GO:0005829
chr4	172702458	172702458	*	0.141211	0.193344	-4.4844	95739	-7266	NM_001109355	+	immunoglobulin (CD79A) binding protein 1b	GO:0005829
chr4	172710771	172710771	*	0.0674487	0.116057	-4.9499	95740	1049	NM_001109355	+	immunoglobulin (CD79A) binding protein 1b	GO:0005829
chr4	172710940	172710940	*	0.00199342	0.00903889	6.23264	95741	1218	NM_001109355	+	immunoglobulin (CD79A) binding protein 1b	GO:0005829
chr4	172710941	172710941	*	0.000124617	0.00115093	7.9524	95742	1219	NM_001109355	+	immunoglobulin (CD79A) binding protein 1b	GO:0005829
chr4	172710950	172710950	*	0.123978	0.176631	1.89146	95743	1228	NM_001109355	+	immunoglobulin (CD79A) binding protein 1b	GO:0005829
chr4	172710972	172710972	*	0.482197	0.43961	0.925697	95744	1250	NM_001109355	+	immunoglobulin (CD79A) binding protein 1b	GO:0005829
chr4	172711105	172711105	*	0.374004	0.372518	-1.17568	95745	1383	NM_001109355	+	immunoglobulin (CD79A) binding protein 1b	GO:0005829
chr4	172711119	172711119	*	6.99732e-07	2.1475e-05	-4.40016	95746	1397	NM_001109355	+	immunoglobulin (CD79A) binding protein 1b	GO:0005829
chr4	172711147	172711147	*	0.0542203	0.0994283	1.31561	95747	1425	NM_001109355	+	immunoglobulin (CD79A) binding protein 1b	GO:0005829
chr4	172793211	172793211	*	0.0336847	0.0709273	-2.69053	95748	83489	NM_001109355	+	immunoglobulin (CD79A) binding protein 1b	GO:0005829
chr4	172793398	172793398	*	5.9035e-05	0.000653137	9.26637	95749	83676	NM_001109355	+	immunoglobulin (CD79A) binding protein 1b	GO:0005829
chr4	172884462	172884462	*	4.81509e-07	1.60083e-05	10.2547	95750	-57561	XM_008763453	+	LIM domain only 3	GO:0005737
chr4	172884463	172884463	*	0.00396522	0.0149334	1.50664	95751	-57560	XM_008763453	+	LIM domain only 3	GO:0005737
chr4	172884535	172884535	*	0.0612109	0.108277	3.20324	95752	-57488	XM_008763453	+	LIM domain only 3	GO:0005737
chr4	172884536	172884536	*	1	0.67273	0	95753	-57487	XM_008763453	+	LIM domain only 3	GO:0005737
chr4	172884736	172884736	*	0.00288663	0.0118175	0.882724	95754	-57287	XM_008763453	+	LIM domain only 3	GO:0005737
chr4	172884737	172884737	*	0.464263	0.42902	-1.23285	95755	-57286	XM_008763453	+	LIM domain only 3	GO:0005737
chr4	172951601	172951601	*	0.40318	0.391482	2.76187	95756	1018	XM_017593066	+	LIM domain only 3	GO:0005737
chr4	172951624	172951624	*	0.98863	0.67273	0.0429471	95757	1041	XM_017593066	+	LIM domain only 3	GO:0005737
chr4	172951639	172951639	*	0.789597	0.596333	0.586696	95758	1056	XM_017593066	+	LIM domain only 3	GO:0005737
chr4	172967607	172967607	*	0.000914549	0.00507659	8.41712	95759	17024	XM_017593066	+	LIM domain only 3	GO:0005737
chr4	172967608	172967608	*	0.0493089	0.0929223	-5.1611	95760	17025	XM_017593066	+	LIM domain only 3	GO:0005737
chr4	173001928	173001928	*	0.000284617	0.0021252	5.86763	95761	24604	XR_353702	-	uncharacterized LOC102547371	NA
chr4	173001929	173001929	*	0.48878	0.443382	0.430775	95762	24603	XR_353702	-	uncharacterized LOC102547371	NA
chr4	173001991	173001991	*	0.0280372	0.0621565	-3.49335	95763	24541	XR_353702	-	uncharacterized LOC102547371	NA
chr4	173001992	173001992	*	0.121792	0.174513	3.31382	95764	24540	XR_353702	-	uncharacterized LOC102547371	NA
chr4	173002024	173002024	*	0.548991	0.477431	1.03103	95765	24508	XR_353702	-	uncharacterized LOC102547371	NA
chr4	173002025	173002025	*	0.118893	0.171573	3.45614	95766	24507	XR_353702	-	uncharacterized LOC102547371	NA
chr4	173002065	173002065	*	0.215613	0.259224	-2.18773	95767	24467	XR_353702	-	uncharacterized LOC102547371	NA
chr4	173002066	173002066	*	0.00163082	0.00779095	-7.32265	95768	24466	XR_353702	-	uncharacterized LOC102547371	NA
chr4	173002421	173002421	*	0.107761	0.16028	2.49818	95769	24111	XR_353702	-	uncharacterized LOC102547371	NA
chr4	173002534	173002534	*	0.127123	0.179744	2.39065	95770	23998	XR_353702	-	uncharacterized LOC102547371	NA
chr4	173024619	173024619	*	0.694723	0.552484	0.772091	95771	1913	XR_353702	-	uncharacterized LOC102547371	NA
chr4	173024625	173024625	*	0.401794	0.390569	-1.53732	95772	1907	XR_353702	-	uncharacterized LOC102547371	NA
chr4	173024749	173024749	*	0.524139	0.463563	-0.862765	95773	1783	XR_353702	-	uncharacterized LOC102547371	NA
chr4	173024812	173024812	*	0.0612063	0.108275	1.47971	95774	1720	XR_353702	-	uncharacterized LOC102547371	NA
chr4	173092526	173092526	*	0.306854	0.326541	-3.25587	95775	-22442	XM_003749864	+	serine-threonine kinase receptor-associated protein-like	NA
chr4	173390435	173390435	*	0.021212	0.0507794	3.60878	95776	58969	XR_592335	-	uncharacterized LOC102547697	NA
chr4	173416442	173416442	*	0.0545062	0.0997892	5.89173	95777	32962	XR_592335	-	uncharacterized LOC102547697	NA
chr4	173433557	173433557	*	5.62502e-05	0.000629969	2.31603	95778	15847	XR_592335	-	uncharacterized LOC102547697	NA
chr4	173433566	173433566	*	0.00704228	0.0227857	2.39819	95779	15838	XR_592335	-	uncharacterized LOC102547697	NA
chr4	173433594	173433594	*	0.114093	0.166759	2.20573	95780	15810	XR_592335	-	uncharacterized LOC102547697	NA
chr4	173433608	173433608	*	0.087034	0.138374	1.43754	95781	15796	XR_592335	-	uncharacterized LOC102547697	NA
chr4	173433921	173433921	*	0.0291252	0.0638578	2.63011	95782	15483	XR_592335	-	uncharacterized LOC102547697	NA
chr4	173433933	173433933	*	0.434543	0.410937	-1.07032	95783	15471	XR_592335	-	uncharacterized LOC102547697	NA
chr4	173457927	173457927	*	0.000841438	0.00477365	8.99267	95784	-8433	XR_001837746	-	uncharacterized LOC102547697	NA
chr4	173457993	173457993	*	0.0603503	0.107212	-2.20379	95785	-8499	XR_001837746	-	uncharacterized LOC102547697	NA
chr4	173458329	173458329	*	0.779976	0.591934	-0.640735	95786	-8835	XR_001837746	-	uncharacterized LOC102547697	NA
chr4	173458496	173458496	*	0.626383	0.518566	1.19712	95787	-9002	XR_001837746	-	uncharacterized LOC102547697	NA
chr4	173539770	173539770	*	0.529968	0.466805	-0.376289	95788	-90276	XR_001837746	-	uncharacterized LOC102547697	NA
chr4	173539842	173539842	*	0.0419007	0.0826815	4.15082	95789	-90348	XR_001837746	-	uncharacterized LOC102547697	NA
chr4	173539993	173539993	*	4.73465e-07	1.58143e-05	9.86524	95790	-90499	XR_001837746	-	uncharacterized LOC102547697	NA
chr4	173540022	173540022	*	0.826603	0.612595	-0.378686	95791	-90528	XR_001837746	-	uncharacterized LOC102547697	NA
chr4	173540035	173540035	*	0.10886	0.161403	3.56099	95792	-90541	XR_001837746	-	uncharacterized LOC102547697	NA
chr4	173540118	173540118	*	0.259379	0.292437	-2.44496	95793	-90624	XR_001837746	-	uncharacterized LOC102547697	NA
chr4	173540170	173540170	*	0.755925	0.58126	1.11466	95794	-90676	XR_001837746	-	uncharacterized LOC102547697	NA
chr4	173540177	173540177	*	0.536759	0.47055	-1.63743	95795	-90683	XR_001837746	-	uncharacterized LOC102547697	NA
chr4	173540293	173540293	*	0.033301	0.0703306	7.41216	95796	-90799	XR_001837746	-	uncharacterized LOC102547697	NA
chr4	173540300	173540300	*	0.0509765	0.0951149	5.74932	95797	-90806	XR_001837746	-	uncharacterized LOC102547697	NA
chr4	173540337	173540337	*	0.337809	0.348059	1.81699	95798	-90843	XR_001837746	-	uncharacterized LOC102547697	NA
chr4	173603731	173603731	*	0.722226	0.565601	0.355691	95799	36972	NM_001191979	-	RERG like	GO:0003924
chr4	173603738	173603738	*	0.978981	0.67273	-0.0364417	95800	36965	NM_001191979	-	RERG like	GO:0003924
chr4	173603779	173603779	*	0.0236102	0.0548849	4.75926	95801	36924	NM_001191979	-	RERG like	GO:0003924
chr4	173603795	173603795	*	0.0026734	0.0111704	3.51702	95802	36908	NM_001191979	-	RERG like	GO:0003924
chr4	173603850	173603850	*	0.516743	0.459363	1.46687	95803	36853	NM_001191979	-	RERG like	GO:0003924
chr4	173666567	173666567	*	0.770392	0.587571	-0.158037	95804	-25811	XM_008763418	-	RERG like	GO:0003924
chr4	173666593	173666593	*	0.900293	0.643128	-0.229064	95805	-25837	XM_008763418	-	RERG like	GO:0003924
chr4	173666600	173666600	*	0.000127989	0.00117514	-7.43242	95806	-25844	XM_008763418	-	RERG like	GO:0003924
chr4	173666608	173666608	*	0.766621	0.585848	-0.60805	95807	-25852	XM_008763418	-	RERG like	GO:0003924
chr4	173666676	173666676	*	0.036445	0.074959	3.61343	95808	-25920	XM_008763418	-	RERG like	GO:0003924
chr4	173688540	173688540	*	0.517106	0.459576	0.943019	95809	-43656	XM_008763348	+	phosphatidylinositol-4-phosphate 3-kinase, catalytic subunit type 2 gamma	GO:0005524
chr4	173689040	173689040	*	0.354414	0.359341	-2.0977	95810	-43156	XM_008763348	+	phosphatidylinositol-4-phosphate 3-kinase, catalytic subunit type 2 gamma	GO:0005524
chr4	173689215	173689215	*	0.0997565	0.151997	1.0472	95811	-42981	XM_008763348	+	phosphatidylinositol-4-phosphate 3-kinase, catalytic subunit type 2 gamma	GO:0005524
chr4	173738467	173738467	*	0.0829298	0.133929	5.67729	95812	2399	XR_001837747	-	uncharacterized LOC108350782	NA
chr4	173738490	173738490	*	0.290436	0.314973	-2.38971	95813	2376	XR_001837747	-	uncharacterized LOC108350782	NA
chr4	173738497	173738497	*	0.00824868	0.0255762	5.26857	95814	2369	XR_001837747	-	uncharacterized LOC108350782	NA
chr4	173738534	173738534	*	0.0720642	0.121455	5.3484	95815	2332	XR_001837747	-	uncharacterized LOC108350782	NA
chr4	173738666	173738666	*	0.694451	0.552359	-0.732519	95816	2200	XR_001837747	-	uncharacterized LOC108350782	NA
chr4	173767579	173767579	*	0.730063	0.569205	-0.291375	95817	23862	XM_017592398	+	phosphatidylinositol-4-phosphate 3-kinase, catalytic subunit type 2 gamma	GO:0005524
chr4	173767617	173767617	*	0.727606	0.568168	-0.365214	95818	23900	XM_017592398	+	phosphatidylinositol-4-phosphate 3-kinase, catalytic subunit type 2 gamma	GO:0005524
chr4	173767635	173767635	*	0.416765	0.39995	-1.39046	95819	23918	XM_017592398	+	phosphatidylinositol-4-phosphate 3-kinase, catalytic subunit type 2 gamma	GO:0005524
chr4	173767812	173767812	*	0.00987582	0.0291994	2.65839	95820	24095	XM_017592398	+	phosphatidylinositol-4-phosphate 3-kinase, catalytic subunit type 2 gamma	GO:0005524
chr4	173776687	173776687	*	0.465827	0.429987	0.715972	95821	32970	XM_017592398	+	phosphatidylinositol-4-phosphate 3-kinase, catalytic subunit type 2 gamma	GO:0005524
chr4	173776768	173776768	*	0.0517629	0.0961695	-5.76443	95822	33051	XM_017592398	+	phosphatidylinositol-4-phosphate 3-kinase, catalytic subunit type 2 gamma	GO:0005524
chr4	173786804	173786804	*	0.000247327	0.00191088	2.95758	95823	43087	XM_017592398	+	phosphatidylinositol-4-phosphate 3-kinase, catalytic subunit type 2 gamma	GO:0005524
chr4	173786829	173786829	*	0.00182141	0.00845691	-2.94192	95824	43112	XM_017592398	+	phosphatidylinositol-4-phosphate 3-kinase, catalytic subunit type 2 gamma	GO:0005524
chr4	173786844	173786844	*	0.410747	0.396198	-0.873109	95825	43127	XM_017592398	+	phosphatidylinositol-4-phosphate 3-kinase, catalytic subunit type 2 gamma	GO:0005524
chr4	173786964	173786964	*	0.767665	0.586335	-0.387205	95826	43247	XM_017592398	+	phosphatidylinositol-4-phosphate 3-kinase, catalytic subunit type 2 gamma	GO:0005524
chr4	173786968	173786968	*	0.00687176	0.0223678	-1.81863	95827	43251	XM_017592398	+	phosphatidylinositol-4-phosphate 3-kinase, catalytic subunit type 2 gamma	GO:0005524
chr4	173786981	173786981	*	0.0470075	0.0898021	-1.14729	95828	43264	XM_017592398	+	phosphatidylinositol-4-phosphate 3-kinase, catalytic subunit type 2 gamma	GO:0005524
chr4	173799844	173799844	*	0.00111233	0.00588576	-1.18096	95829	56127	XM_017592398	+	phosphatidylinositol-4-phosphate 3-kinase, catalytic subunit type 2 gamma	GO:0005524
chr4	173799855	173799855	*	0.028746	0.0632696	1.58238	95830	56138	XM_017592398	+	phosphatidylinositol-4-phosphate 3-kinase, catalytic subunit type 2 gamma	GO:0005524
chr4	173799885	173799885	*	0.0033522	0.0131857	-2.21874	95831	56168	XM_017592398	+	phosphatidylinositol-4-phosphate 3-kinase, catalytic subunit type 2 gamma	GO:0005524
chr4	173799980	173799980	*	0.283612	0.310045	-0.889481	95832	56263	XM_017592398	+	phosphatidylinositol-4-phosphate 3-kinase, catalytic subunit type 2 gamma	GO:0005524
chr4	173800032	173800032	*	0.375254	0.373337	-0.479605	95833	56315	XM_017592398	+	phosphatidylinositol-4-phosphate 3-kinase, catalytic subunit type 2 gamma	GO:0005524
chr4	173802571	173802571	*	0.000307932	0.00225211	1.52968	95834	58854	XM_017592398	+	phosphatidylinositol-4-phosphate 3-kinase, catalytic subunit type 2 gamma	GO:0005524
chr4	173802759	173802759	*	0.222483	0.26462	2.50142	95835	59042	XM_017592398	+	phosphatidylinositol-4-phosphate 3-kinase, catalytic subunit type 2 gamma	GO:0005524
chr4	173880424	173880424	*	0.117238	0.169922	-3.96326	95836	136707	XM_017592398	+	phosphatidylinositol-4-phosphate 3-kinase, catalytic subunit type 2 gamma	GO:0005524
chr4	173880445	173880445	*	0.0278334	0.061821	-4.91374	95837	136728	XM_017592398	+	phosphatidylinositol-4-phosphate 3-kinase, catalytic subunit type 2 gamma	GO:0005524
chr4	173880450	173880450	*	0.204076	0.249827	-2.13298	95838	136733	XM_017592398	+	phosphatidylinositol-4-phosphate 3-kinase, catalytic subunit type 2 gamma	GO:0005524
chr4	173880574	173880574	*	0.0209136	0.0502641	-4.62857	95839	136857	XM_017592398	+	phosphatidylinositol-4-phosphate 3-kinase, catalytic subunit type 2 gamma	GO:0005524
chr4	173880591	173880591	*	0.256918	0.290621	-2.44898	95840	136874	XM_017592398	+	phosphatidylinositol-4-phosphate 3-kinase, catalytic subunit type 2 gamma	GO:0005524
chr4	173880634	173880634	*	0.106525	0.159018	-3.58345	95841	136917	XM_017592398	+	phosphatidylinositol-4-phosphate 3-kinase, catalytic subunit type 2 gamma	GO:0005524
chr4	174075129	174075129	*	0.51267	0.457075	1.61981	95842	104728	XM_017592771	-	phospholipase C, zeta 1	GO:0004435
chr4	174075146	174075146	*	0.0179491	0.044994	-5.9303	95843	104711	XM_017592771	-	phospholipase C, zeta 1	GO:0004435
chr4	174075335	174075335	*	5.92932e-05	0.000655097	8.1017	95844	104522	XM_017592771	-	phospholipase C, zeta 1	GO:0004435
chr4	174075341	174075341	*	0.286887	0.312384	2.23344	95845	104516	XM_017592771	-	phospholipase C, zeta 1	GO:0004435
chr4	174075352	174075352	*	0.180684	0.229723	0.595554	95846	104505	XM_017592771	-	phospholipase C, zeta 1	GO:0004435
chr4	174085717	174085717	*	0.923667	0.652509	0.285051	95847	94140	XM_017592771	-	phospholipase C, zeta 1	GO:0004435
chr4	174085786	174085786	*	0.997871	0.67273	0.00747783	95848	94071	XM_017592771	-	phospholipase C, zeta 1	GO:0004435
chr4	174085792	174085792	*	0.201688	0.247817	2.40807	95849	94065	XM_017592771	-	phospholipase C, zeta 1	GO:0004435
chr4	174085843	174085843	*	1.16725e-05	0.000192553	5.5885	95850	94014	XM_017592771	-	phospholipase C, zeta 1	GO:0004435
chr4	174087149	174087149	*	0.715989	0.562828	1.05844	95851	92708	XM_017592771	-	phospholipase C, zeta 1	GO:0004435
chr4	174087288	174087288	*	0.10648	0.158972	1.5932	95852	92569	XM_017592771	-	phospholipase C, zeta 1	GO:0004435
chr4	174105731	174105731	*	0.547272	0.476528	-0.766249	95853	74126	XM_017592771	-	phospholipase C, zeta 1	GO:0004435
chr4	174105896	174105896	*	0.865705	0.628962	-0.140071	95854	73961	XM_017592771	-	phospholipase C, zeta 1	GO:0004435
chr4	174105911	174105911	*	0.00780378	0.0245752	-2.93132	95855	73946	XM_017592771	-	phospholipase C, zeta 1	GO:0004435
chr4	174157346	174157346	*	0.235642	0.274701	-2.43823	95856	22511	XM_017592771	-	phospholipase C, zeta 1	GO:0004435
chr4	174157579	174157579	*	0.0580042	0.104285	1.20878	95857	22278	XM_017592771	-	phospholipase C, zeta 1	GO:0004435
chr4	174251865	174251865	*	0.915563	0.649314	0.144684	95858	70223	NM_017164	+	capping actin protein of muscle Z-line subunit alpha 3	GO:0001669
chr4	174251875	174251875	*	0.0737537	0.123412	-0.862657	95859	70233	NM_017164	+	capping actin protein of muscle Z-line subunit alpha 3	GO:0001669
chr4	174252126	174252126	*	0.883274	0.636002	-0.115541	95860	70484	NM_017164	+	capping actin protein of muscle Z-line subunit alpha 3	GO:0001669
chr4	174271416	174271416	*	0.980727	0.67273	-0.0689589	95861	89774	NM_017164	+	capping actin protein of muscle Z-line subunit alpha 3	GO:0001669
chr4	174343514	174343514	*	0.882575	0.635758	-0.137921	95862	104323	XR_001837748	-	uncharacterized LOC108350783	NA
chr4	174343527	174343527	*	0.360753	0.363702	1.04576	95863	104310	XR_001837748	-	uncharacterized LOC108350783	NA
chr4	174343554	174343554	*	0.978938	0.67273	0.0377287	95864	104283	XR_001837748	-	uncharacterized LOC108350783	NA
chr4	174343600	174343600	*	0.456481	0.424321	2.10626	95865	104237	XR_001837748	-	uncharacterized LOC108350783	NA
chr4	174343616	174343616	*	0.026534	0.0597165	-6.32591	95866	104221	XR_001837748	-	uncharacterized LOC108350783	NA
chr4	174348773	174348773	*	0.0267429	0.0600761	-5.62803	95867	99064	XR_001837748	-	uncharacterized LOC108350783	NA
chr4	174348984	174348984	*	0.177747	0.227122	3.75352	95868	98853	XR_001837748	-	uncharacterized LOC108350783	NA
chr4	174421415	174421415	*	0.766436	0.585774	-0.654882	95869	26422	XR_001837748	-	uncharacterized LOC108350783	NA
chr4	174421649	174421649	*	0.0171399	0.0435047	-5.47359	95870	26188	XR_001837748	-	uncharacterized LOC108350783	NA
chr4	174481748	174481748	*	0.251593	0.286702	-2.24986	95871	33792	XR_001837750	+	uncharacterized LOC108350784	NA
chr4	174481766	174481766	*	0.180531	0.2296	1.40844	95872	33810	XR_001837750	+	uncharacterized LOC108350784	NA
chr4	174481834	174481834	*	0.100158	0.152367	-2.97652	95873	33878	XR_001837750	+	uncharacterized LOC108350784	NA
chr4	174529722	174529722	*	0.0452209	0.0874471	-5.31346	95874	-75740	NM_139340	+	pleckstrin homology domain containing A5	GO:0005654
chr4	174529729	174529729	*	0.159162	0.210101	2.38785	95875	-75733	NM_139340	+	pleckstrin homology domain containing A5	GO:0005654
chr4	174529731	174529731	*	0.326794	0.340419	1.19393	95876	-75731	NM_139340	+	pleckstrin homology domain containing A5	GO:0005654
chr4	174529864	174529864	*	0.0744077	0.124118	-3.11239	95877	-75598	NM_139340	+	pleckstrin homology domain containing A5	GO:0005654
chr4	174529868	174529868	*	0.794279	0.5984	0.651992	95878	-75594	NM_139340	+	pleckstrin homology domain containing A5	GO:0005654
chr4	174529887	174529887	*	0.885411	0.63686	-0.384964	95879	-75575	NM_139340	+	pleckstrin homology domain containing A5	GO:0005654
chr4	174606577	174606577	*	4.70475e-05	0.000552584	1.47333	95880	1025	XM_008763362	+	pleckstrin homology domain containing A5	GO:0005654
chr4	174606630	174606630	*	0.0703228	0.119455	-0.998225	95881	1078	XM_008763362	+	pleckstrin homology domain containing A5	GO:0005654
chr4	174606635	174606635	*	0.00057497	0.00360145	-1.38612	95882	1083	XM_008763362	+	pleckstrin homology domain containing A5	GO:0005654
chr4	174606655	174606655	*	0.722104	0.565543	0.303401	95883	1103	XM_008763362	+	pleckstrin homology domain containing A5	GO:0005654
chr4	174606667	174606667	*	0.47895	0.437769	0.58863	95884	1115	XM_008763362	+	pleckstrin homology domain containing A5	GO:0005654
chr4	174781889	174781889	*	0.0238179	0.0552228	1.97913	95885	-17489	XM_008763377	+	AE binding protein 2	GO:0000122
chr4	174781898	174781898	*	0.24657	0.282863	1.53954	95886	-17480	XM_008763377	+	AE binding protein 2	GO:0000122
chr4	174781927	174781927	*	0.078725	0.129196	-2.57207	95887	-17451	XM_008763377	+	AE binding protein 2	GO:0000122
chr4	174781937	174781937	*	3.81486e-07	1.34267e-05	9.6448	95888	-17441	XM_008763377	+	AE binding protein 2	GO:0000122
chr4	174781940	174781940	*	0.0445891	0.0865509	5.50437	95889	-17438	XM_008763377	+	AE binding protein 2	GO:0000122
chr4	174781995	174781995	*	0.953726	0.663922	0.159864	95890	-17383	XM_008763377	+	AE binding protein 2	GO:0000122
chr4	174983991	174983991	*	0.00876591	0.0267502	-2.09964	95891	-151946	XR_001837751	+	uncharacterized LOC102548769	NA
chr4	174984017	174984017	*	0.000774031	0.00448723	2.6254	95892	-151920	XR_001837751	+	uncharacterized LOC102548769	NA
chr4	174984021	174984021	*	0.152664	0.204148	1.24344	95893	-151916	XR_001837751	+	uncharacterized LOC102548769	NA
chr4	174984025	174984025	*	0.0214984	0.0512632	2.28887	95894	-151912	XR_001837751	+	uncharacterized LOC102548769	NA
chr4	174984125	174984125	*	0.255491	0.289569	-3.67046	95895	-151812	XR_001837751	+	uncharacterized LOC102548769	NA
chr4	174984126	174984126	*	0.526995	0.465182	-1.06347	95896	-151811	XR_001837751	+	uncharacterized LOC102548769	NA
chr4	174984968	174984968	*	0.0211548	0.0506792	-8.19368	95897	-150969	XR_001837751	+	uncharacterized LOC102548769	NA
chr4	174985101	174985101	*	0.13684	0.189184	-3.82899	95898	-150836	XR_001837751	+	uncharacterized LOC102548769	NA
chr4	174985119	174985119	*	0.000520084	0.00334343	-4.02866	95899	-150818	XR_001837751	+	uncharacterized LOC102548769	NA
chr4	175091923	175091923	*	0.69809	0.55418	-0.18723	95900	-44014	XR_001837751	+	uncharacterized LOC102548769	NA
chr4	175091968	175091968	*	0.02565	0.0582624	-3.20033	95901	-43969	XR_001837751	+	uncharacterized LOC102548769	NA
chr4	175092111	175092111	*	0.261133	0.293663	0.70119	95902	-43826	XR_001837751	+	uncharacterized LOC102548769	NA
chr4	175092131	175092131	*	0.673011	0.542265	-0.376831	95903	-43806	XR_001837751	+	uncharacterized LOC102548769	NA
chr4	175092165	175092165	*	0.7331	0.570611	0.303605	95904	-43772	XR_001837751	+	uncharacterized LOC102548769	NA
chr4	175183053	175183053	*	0.173753	0.223485	0.850447	95905	21402	XR_001837753	-	uncharacterized LOC102548837	NA
chr4	175183095	175183095	*	0.0124328	0.0345015	-5.62248	95906	21360	XR_001837753	-	uncharacterized LOC102548837	NA
chr4	175183214	175183214	*	0.262753	0.294871	2.01279	95907	21241	XR_001837753	-	uncharacterized LOC102548837	NA
chr4	175183227	175183227	*	0.324963	0.339235	1.11136	95908	21228	XR_001837753	-	uncharacterized LOC102548837	NA
chr4	175183258	175183258	*	0.246992	0.28317	1.38092	95909	21197	XR_001837753	-	uncharacterized LOC102548837	NA
chr4	175183288	175183288	*	0.947747	0.661684	-0.124469	95910	21167	XR_001837753	-	uncharacterized LOC102548837	NA
chr4	175196478	175196478	*	0.26739	0.298301	2.19999	95911	7977	XR_001837753	-	uncharacterized LOC102548837	NA
chr4	175196479	175196479	*	0.241171	0.278794	0.868169	95912	7976	XR_001837753	-	uncharacterized LOC102548837	NA
chr4	175196527	175196527	*	0.000523139	0.00335588	5.60731	95913	7928	XR_001837753	-	uncharacterized LOC102548837	NA
chr4	175196528	175196528	*	0.0133525	0.0363096	3.63529	95914	7927	XR_001837753	-	uncharacterized LOC102548837	NA
chr4	175196695	175196695	*	0.082945	0.133951	1.97722	95915	7760	XR_001837753	-	uncharacterized LOC102548837	NA
chr4	175196696	175196696	*	0.0572572	0.103317	2.02319	95916	7759	XR_001837753	-	uncharacterized LOC102548837	NA
chr4	175196708	175196708	*	0.0599925	0.106802	1.15649	95917	7747	XR_001837753	-	uncharacterized LOC102548837	NA
chr4	175196709	175196709	*	0.00702362	0.0227365	2.2781	95918	7746	XR_001837753	-	uncharacterized LOC102548837	NA
chr4	175235423	175235423	*	0.636825	0.523938	0.536346	95919	-29731	XR_592339	-	uncharacterized LOC102548837	NA
chr4	175235489	175235489	*	0.600729	0.505387	-1.73527	95920	-29797	XR_592339	-	uncharacterized LOC102548837	NA
chr4	175235535	175235535	*	0.0201739	0.0489551	6.6228	95921	-29843	XR_592339	-	uncharacterized LOC102548837	NA
chr4	175235814	175235814	*	0.646737	0.528965	-1.41005	95922	-30122	XR_592339	-	uncharacterized LOC102548837	NA
chr4	175256392	175256392	*	0.960043	0.666099	-0.0380028	95923	-50700	XR_592339	-	uncharacterized LOC102548837	NA
chr4	175256477	175256477	*	0.939692	0.658726	0.0837751	95924	-50785	XR_592339	-	uncharacterized LOC102548837	NA
chr4	175281721	175281721	*	3.70999e-06	7.91724e-05	-6.42178	95925	-76029	XR_592339	-	uncharacterized LOC102548837	NA
chr4	175281742	175281742	*	0.446992	0.418536	-1.1598	95926	-76050	XR_592339	-	uncharacterized LOC102548837	NA
chr4	175281778	175281778	*	0.0236829	0.0550004	-4.20947	95927	-76086	XR_592339	-	uncharacterized LOC102548837	NA
chr4	175281990	175281990	*	0.638015	0.524516	-0.270353	95928	-76298	XR_592339	-	uncharacterized LOC102548837	NA
chr4	175360519	175360519	*	0.000955453	0.00524648	-2.8862	95929	-71385	NM_017337	+	phosphodiesterase 3A	GO:0001556
chr4	175360523	175360523	*	0.00842265	0.0259857	-3.0943	95930	-71381	NM_017337	+	phosphodiesterase 3A	GO:0001556
chr4	175360619	175360619	*	0.357928	0.361752	-1.96967	95931	-71285	NM_017337	+	phosphodiesterase 3A	GO:0001556
chr4	175360674	175360674	*	0.0416635	0.0823483	5.28891	95932	-71230	NM_017337	+	phosphodiesterase 3A	GO:0001556
chr4	175391367	175391367	*	0.274089	0.303182	-1.69295	95933	-40537	NM_017337	+	phosphodiesterase 3A	GO:0001556
chr4	175391434	175391434	*	0.050682	0.0947312	2.55836	95934	-40470	NM_017337	+	phosphodiesterase 3A	GO:0001556
chr4	175391628	175391628	*	0.0010372	0.00558382	6.31356	95935	-40276	NM_017337	+	phosphodiesterase 3A	GO:0001556
chr4	175426607	175426607	*	0.28999	0.314664	1.43306	95936	-5297	NM_017337	+	phosphodiesterase 3A	GO:0001556
chr4	175426881	175426881	*	0.988318	0.67273	-0.00848839	95937	-5023	NM_017337	+	phosphodiesterase 3A	GO:0001556
chr4	175456807	175456807	*	0.617208	0.513893	-0.685817	95938	24905	NM_017337	+	phosphodiesterase 3A	GO:0001556
chr4	175457038	175457038	*	0.070271	0.119395	4.98723	95939	25136	NM_017337	+	phosphodiesterase 3A	GO:0001556
chr4	175479742	175479742	*	0.813036	0.60666	0.160018	95940	47840	NM_017337	+	phosphodiesterase 3A	GO:0001556
chr4	175479757	175479757	*	0.759469	0.582862	-0.446786	95941	47855	NM_017337	+	phosphodiesterase 3A	GO:0001556
chr4	175479768	175479768	*	0.00536571	0.0186745	-4.15676	95942	47866	NM_017337	+	phosphodiesterase 3A	GO:0001556
chr4	175479812	175479812	*	0.424838	0.405063	0.967718	95943	47910	NM_017337	+	phosphodiesterase 3A	GO:0001556
chr4	175480023	175480023	*	0.859491	0.62642	-0.313918	95944	48121	NM_017337	+	phosphodiesterase 3A	GO:0001556
chr4	175713616	175713616	*	0.0014638	0.0072031	1.34992	95945	-16093	NM_053441	+	solute carrier organic anion transporter family, member 1c1	GO:0005886
chr4	175713623	175713623	*	4.63721e-07	1.55896e-05	-8.95872	95946	-16086	NM_053441	+	solute carrier organic anion transporter family, member 1c1	GO:0005886
chr4	175713661	175713661	*	0.735534	0.571681	-0.634921	95947	-16048	NM_053441	+	solute carrier organic anion transporter family, member 1c1	GO:0005886
chr4	175713882	175713882	*	0.00017142	0.00146306	-6.42654	95948	-15827	NM_053441	+	solute carrier organic anion transporter family, member 1c1	GO:0005886
chr4	175713926	175713926	*	5.56543e-05	0.000625404	-7.14654	95949	-15783	NM_053441	+	solute carrier organic anion transporter family, member 1c1	GO:0005886
chr4	175713945	175713945	*	1.62452e-07	6.84096e-06	-9.725	95950	-15764	NM_053441	+	solute carrier organic anion transporter family, member 1c1	GO:0005886
chr4	175714206	175714206	*	0.0432241	0.0845952	-2.36544	95951	-15503	NM_053441	+	solute carrier organic anion transporter family, member 1c1	GO:0005886
chr4	175714229	175714229	*	0.993638	0.67273	-0.0125348	95952	-15480	NM_053441	+	solute carrier organic anion transporter family, member 1c1	GO:0005886
chr4	175714255	175714255	*	0.213044	0.257123	-0.849874	95953	-15454	NM_053441	+	solute carrier organic anion transporter family, member 1c1	GO:0005886
chr4	175714267	175714267	*	0.00387375	0.0146804	-3.11597	95954	-15442	NM_053441	+	solute carrier organic anion transporter family, member 1c1	GO:0005886
chr4	175714451	175714451	*	0.441428	0.415203	-1.37446	95955	-15258	NM_053441	+	solute carrier organic anion transporter family, member 1c1	GO:0005886
chr4	175714478	175714478	*	0.322864	0.337843	-1.44424	95956	-15231	NM_053441	+	solute carrier organic anion transporter family, member 1c1	GO:0005886
chr4	175730919	175730919	*	0.609503	0.510015	-0.915076	95957	1212	NM_053441	+	solute carrier organic anion transporter family, member 1c1	GO:0005886
chr4	175731041	175731041	*	0.831927	0.615111	0.269564	95958	1334	NM_053441	+	solute carrier organic anion transporter family, member 1c1	GO:0005886
chr4	175736657	175736657	*	0.00236606	0.0102223	-7.09328	95959	6950	NM_053441	+	solute carrier organic anion transporter family, member 1c1	GO:0005886
chr4	175736677	175736677	*	0.174627	0.224315	2.58093	95960	6970	NM_053441	+	solute carrier organic anion transporter family, member 1c1	GO:0005886
chr4	175736686	175736686	*	0.0402582	0.0804232	4.80531	95961	6979	NM_053441	+	solute carrier organic anion transporter family, member 1c1	GO:0005886
chr4	175736701	175736701	*	0.340535	0.349926	2.09181	95962	6994	NM_053441	+	solute carrier organic anion transporter family, member 1c1	GO:0005886
chr4	175736703	175736703	*	0.153889	0.205252	3.13072	95963	6996	NM_053441	+	solute carrier organic anion transporter family, member 1c1	GO:0005886
chr4	175737011	175737011	*	0.769515	0.587148	-0.77928	95964	7304	NM_053441	+	solute carrier organic anion transporter family, member 1c1	GO:0005886
chr4	175737016	175737016	*	0.507109	0.453844	-1.87999	95965	7309	NM_053441	+	solute carrier organic anion transporter family, member 1c1	GO:0005886
chr4	176287059	176287059	*	0.100554	0.15279	-1.48564	95966	12061	NM_030837	-	kidney specific organic anion transporter	GO:0005215
chr4	176287094	176287094	*	0.00213513	0.00950175	3.575	95967	12026	NM_030837	-	kidney specific organic anion transporter	GO:0005215
chr4	176287204	176287204	*	0.0231642	0.0541227	-4.73623	95968	11916	NM_030837	-	kidney specific organic anion transporter	GO:0005215
chr4	176296241	176296241	*	0.646747	0.528965	1.00589	95969	2879	NM_030837	-	kidney specific organic anion transporter	GO:0005215
chr4	176299373	176299373	*	0.526429	0.464934	-1.60846	95970	-255	NM_030837	-	kidney specific organic anion transporter	GO:0005215
chr4	176304990	176304990	*	0.36976	0.369681	-0.747897	95971	-5872	NM_030837	-	kidney specific organic anion transporter	GO:0005215
chr4	176305013	176305013	*	0.297614	0.320029	-1.92454	95972	-5895	NM_030837	-	kidney specific organic anion transporter	GO:0005215
chr4	176305173	176305173	*	0.237945	0.276489	3.19372	95973	-6055	NM_030837	-	kidney specific organic anion transporter	GO:0005215
chr4	176332843	176332843	*	0.091158	0.142877	3.04954	95974	-33725	NM_030837	-	kidney specific organic anion transporter	GO:0005215
chr4	176333052	176333052	*	0.000995745	0.00541106	-5.23759	95975	-33934	NM_030837	-	kidney specific organic anion transporter	GO:0005215
chr4	176437052	176437052	*	9.80655e-11	1.87234e-08	-6.18442	95976	38433	XM_006237648	-	solute carrier organic anion transporter family, member 1a5	GO:0005887
chr4	176437073	176437073	*	1.39544e-07	6.06062e-06	4.06682	95977	38412	XM_006237648	-	solute carrier organic anion transporter family, member 1a5	GO:0005887
chr4	176437081	176437081	*	0.00755583	0.023995	1.74534	95978	38404	XM_006237648	-	solute carrier organic anion transporter family, member 1a5	GO:0005887
chr4	176437104	176437104	*	0.429975	0.408156	-0.590558	95979	38381	XM_006237648	-	solute carrier organic anion transporter family, member 1a5	GO:0005887
chr4	176437109	176437109	*	0.330217	0.3428	-0.665603	95980	38376	XM_006237648	-	solute carrier organic anion transporter family, member 1a5	GO:0005887
chr4	176437115	176437115	*	0.100624	0.152864	-1.45833	95981	38370	XM_006237648	-	solute carrier organic anion transporter family, member 1a5	GO:0005887
chr4	176437118	176437118	*	1.24668e-09	1.43882e-07	5.1609	95982	38367	XM_006237648	-	solute carrier organic anion transporter family, member 1a5	GO:0005887
chr4	176437121	176437121	*	0.459601	0.426285	0.859942	95983	38364	XM_006237648	-	solute carrier organic anion transporter family, member 1a5	GO:0005887
chr4	176437156	176437156	*	0.00126591	0.00647802	-4.53531	95984	38329	XM_006237648	-	solute carrier organic anion transporter family, member 1a5	GO:0005887
chr4	176437200	176437200	*	0.226447	0.267654	-1.25991	95985	38285	XM_006237648	-	solute carrier organic anion transporter family, member 1a5	GO:0005887
chr4	176437206	176437206	*	0.658993	0.535215	-0.346502	95986	38279	XM_006237648	-	solute carrier organic anion transporter family, member 1a5	GO:0005887
chr4	176493734	176493734	*	0.000406907	0.00277449	5.36026	95987	-3761	XM_017592905	-	solute carrier organic anion transporter family, member 1a5	GO:0005887
chr4	176494040	176494040	*	0.020275	0.0491434	-2.33726	95988	-4067	XM_017592905	-	solute carrier organic anion transporter family, member 1a5	GO:0005887
chr4	176494064	176494064	*	0.494148	0.446583	-1.28715	95989	-4091	XM_017592905	-	solute carrier organic anion transporter family, member 1a5	GO:0005887
chr4	176518442	176518442	*	0.0911583	0.142877	-6.49912	95990	7424	NM_012586	+	islet amyloid polypeptide	GO:0005179
chr4	176588273	176588273	*	0.625991	0.518397	-0.936043	95991	16011	XM_017592667	-	RecQ like helicase	GO:0000724
chr4	176588388	176588388	*	0.00994292	0.0293447	3.84969	95992	15896	XM_017592667	-	RecQ like helicase	GO:0000724
chr4	176588452	176588452	*	0.0685338	0.117335	-1.56701	95993	15832	XM_017592667	-	RecQ like helicase	GO:0000724
chr4	176634303	176634303	*	0.204997	0.25058	-3.66272	95994	4708	NM_001083933	+	spexin hormone	GO:0005184
chr4	176757242	176757242	*	0.00213255	0.00949297	-9.80208	95995	31902	NM_017099	-	potassium inwardly-rectifying channel, subfamily J, member 8	GO:0001822
chr4	176757243	176757243	*	0.000103006	0.000994484	12.699	95996	31901	NM_017099	-	potassium inwardly-rectifying channel, subfamily J, member 8	GO:0001822
chr4	176792450	176792450	*	0.401088	0.390149	-1.57719	95997	-3308	NM_017099	-	potassium inwardly-rectifying channel, subfamily J, member 8	GO:0001822
chr4	176792479	176792479	*	0.886668	0.637339	0.36454	95998	-3337	NM_017099	-	potassium inwardly-rectifying channel, subfamily J, member 8	GO:0001822
chr4	176792591	176792591	*	0.9227	0.652108	-0.0709773	95999	-3449	NM_017099	-	potassium inwardly-rectifying channel, subfamily J, member 8	GO:0001822
chr4	176793705	176793705	*	0.736987	0.572476	-1.04883	96000	-4563	NM_017099	-	potassium inwardly-rectifying channel, subfamily J, member 8	GO:0001822
chr4	176799650	176799650	*	0.0158309	0.0411189	1.99414	96001	-10508	NM_017099	-	potassium inwardly-rectifying channel, subfamily J, member 8	GO:0001822
chr4	176799710	176799710	*	0.0483115	0.0915373	-4.4864	96002	-10568	NM_017099	-	potassium inwardly-rectifying channel, subfamily J, member 8	GO:0001822
chr4	176799756	176799756	*	0.990604	0.67273	0.0211161	96003	-10614	NM_017099	-	potassium inwardly-rectifying channel, subfamily J, member 8	GO:0001822
chr4	176799761	176799761	*	0.652483	0.531941	-0.757543	96004	-10619	NM_017099	-	potassium inwardly-rectifying channel, subfamily J, member 8	GO:0001822
chr4	176824011	176824011	*	0.0622309	0.109526	3.50061	96005	-34869	NM_017099	-	potassium inwardly-rectifying channel, subfamily J, member 8	GO:0001822
chr4	176824039	176824039	*	0.0278154	0.0617928	-2.7317	96006	-34897	NM_017099	-	potassium inwardly-rectifying channel, subfamily J, member 8	GO:0001822
chr4	176824226	176824226	*	8.13947e-06	0.000145905	-9.21538	96007	-35084	NM_017099	-	potassium inwardly-rectifying channel, subfamily J, member 8	GO:0001822
chr4	176862533	176862533	*	0.915852	0.649434	-0.0621974	96008	66008	NM_013040	-	ATP binding cassette subfamily C member 9	GO:0001669
chr4	176862543	176862543	*	0.289841	0.314543	-1.05555	96009	65998	NM_013040	-	ATP binding cassette subfamily C member 9	GO:0001669
chr4	176862564	176862564	*	0.232558	0.272396	1.47485	96010	65977	NM_013040	-	ATP binding cassette subfamily C member 9	GO:0001669
chr4	176862637	176862637	*	1.39025e-08	9.76036e-07	-5.05646	96011	65904	NM_013040	-	ATP binding cassette subfamily C member 9	GO:0001669
chr4	176887508	176887508	*	0.148052	0.199866	0.924535	96012	41033	NM_013040	-	ATP binding cassette subfamily C member 9	GO:0001669
chr4	176887523	176887523	*	0.00622077	0.020793	-4.00662	96013	41018	NM_013040	-	ATP binding cassette subfamily C member 9	GO:0001669
chr4	176887820	176887820	*	0.00572251	0.0195679	-3.61275	96014	40721	NM_013040	-	ATP binding cassette subfamily C member 9	GO:0001669
chr4	176887859	176887859	*	0.0167248	0.0427459	4.25245	96015	40682	NM_013040	-	ATP binding cassette subfamily C member 9	GO:0001669
chr4	176928794	176928794	*	0.591773	0.500916	-0.520201	96016	-255	NM_013040	-	ATP binding cassette subfamily C member 9	GO:0001669
chr4	176934626	176934626	*	0.150404	0.202053	-3.27902	96017	-6087	NM_013040	-	ATP binding cassette subfamily C member 9	GO:0001669
chr4	176934648	176934648	*	0.0124841	0.0345913	-3.13319	96018	-6109	NM_013040	-	ATP binding cassette subfamily C member 9	GO:0001669
chr4	176934661	176934661	*	0.0357112	0.073852	-4.52727	96019	-6122	NM_013040	-	ATP binding cassette subfamily C member 9	GO:0001669
chr4	176934752	176934752	*	0.357303	0.361355	-2.10021	96020	-6213	NM_013040	-	ATP binding cassette subfamily C member 9	GO:0001669
chr4	176934806	176934806	*	0.599083	0.504605	-0.670464	96021	-6267	NM_013040	-	ATP binding cassette subfamily C member 9	GO:0001669
chr4	176972168	176972168	*	0.100894	0.153151	5.25861	96022	-21961	NM_001009419	+	cytidine monophosphate N-acetylneuraminic acid synthetase	GO:0005634
chr4	176972519	176972519	*	0.000219579	0.00175314	6.14622	96023	-21610	NM_001009419	+	cytidine monophosphate N-acetylneuraminic acid synthetase	GO:0005634
chr4	176972670	176972670	*	0.471926	0.433651	1.01343	96024	-21459	NM_001009419	+	cytidine monophosphate N-acetylneuraminic acid synthetase	GO:0005634
chr4	176972694	176972694	*	0.324501	0.338935	0.450302	96025	-21435	NM_001009419	+	cytidine monophosphate N-acetylneuraminic acid synthetase	GO:0005634
chr4	176982577	176982577	*	7.31131e-06	0.000134035	2.20386	96026	-11552	NM_001009419	+	cytidine monophosphate N-acetylneuraminic acid synthetase	GO:0005634
chr4	176982774	176982774	*	0.0417052	0.0824079	-1.50804	96027	-11355	NM_001009419	+	cytidine monophosphate N-acetylneuraminic acid synthetase	GO:0005634
chr4	176982789	176982789	*	0.000798937	0.00459696	-7.68407	96028	-11340	NM_001009419	+	cytidine monophosphate N-acetylneuraminic acid synthetase	GO:0005634
chr4	176982805	176982805	*	4.79285e-06	9.63359e-05	-16.0099	96029	-11324	NM_001009419	+	cytidine monophosphate N-acetylneuraminic acid synthetase	GO:0005634
chr4	176982806	176982806	*	0.024167	0.0557972	4.83215	96030	-11323	NM_001009419	+	cytidine monophosphate N-acetylneuraminic acid synthetase	GO:0005634
chr4	176982848	176982848	*	0.000166651	0.00143327	-10.956	96031	-11281	NM_001009419	+	cytidine monophosphate N-acetylneuraminic acid synthetase	GO:0005634
chr4	176982860	176982860	*	0.973696	0.671283	0.106918	96032	-11269	NM_001009419	+	cytidine monophosphate N-acetylneuraminic acid synthetase	GO:0005634
chr4	176982876	176982876	*	0.925999	0.653486	0.0943396	96033	-11253	NM_001009419	+	cytidine monophosphate N-acetylneuraminic acid synthetase	GO:0005634
chr4	177040775	177040775	*	0.0225687	0.0531017	2.81934	96034	0	XM_575715	-	similar to Hypothetical protein MGC75664	GO:0008146
chr4	177040835	177040835	*	4.19957e-08	2.34909e-06	12.1655	96035	-60	XM_575715	-	similar to Hypothetical protein MGC75664	GO:0008146
chr4	177040888	177040888	*	4.22055e-05	0.000509547	7.13384	96036	-113	XM_575715	-	similar to Hypothetical protein MGC75664	GO:0008146
chr4	177040904	177040904	*	0.986539	0.67273	0.0153221	96037	-129	XM_575715	-	similar to Hypothetical protein MGC75664	GO:0008146
chr4	177040919	177040919	*	0.714695	0.562156	-0.333923	96038	-144	XM_575715	-	similar to Hypothetical protein MGC75664	GO:0008146
chr4	177040948	177040948	*	0.0311854	0.0671016	4.38298	96039	-173	XM_575715	-	similar to Hypothetical protein MGC75664	GO:0008146
chr4	177049233	177049233	*	0.0368892	0.0756254	-1.31258	96040	-8458	XM_575715	-	similar to Hypothetical protein MGC75664	GO:0008146
chr4	177049337	177049337	*	0.139863	0.191997	4.43161	96041	-8562	XM_575715	-	similar to Hypothetical protein MGC75664	GO:0008146
chr4	177053431	177053431	*	0.501401	0.450673	2.01858	96042	-12656	XM_575715	-	similar to Hypothetical protein MGC75664	GO:0008146
chr4	177053481	177053481	*	0.832585	0.615414	0.504163	96043	-12706	XM_575715	-	similar to Hypothetical protein MGC75664	GO:0008146
chr4	177053579	177053579	*	0.856327	0.625067	-0.436035	96044	-12804	XM_575715	-	similar to Hypothetical protein MGC75664	GO:0008146
chr4	177053601	177053601	*	0.0109111	0.0313487	5.24584	96045	-12826	XM_575715	-	similar to Hypothetical protein MGC75664	GO:0008146
chr4	177053623	177053623	*	0.867387	0.629668	-0.369379	96046	-12848	XM_575715	-	similar to Hypothetical protein MGC75664	GO:0008146
chr4	177053635	177053635	*	0.863093	0.627905	-0.501301	96047	-12860	XM_575715	-	similar to Hypothetical protein MGC75664	GO:0008146
chr4	177053641	177053641	*	0.00282054	0.0116203	6.91595	96048	-12866	XM_575715	-	similar to Hypothetical protein MGC75664	GO:0008146
chr4	177053650	177053650	*	1.47984e-05	0.000230507	9.4011	96049	-12875	XM_575715	-	similar to Hypothetical protein MGC75664	GO:0008146
chr4	177083920	177083920	*	0.482886	0.43994	1.46229	96050	-43145	XM_575715	-	similar to Hypothetical protein MGC75664	GO:0008146
chr4	177083967	177083967	*	0.29812	0.320366	-1.78301	96051	-43192	XM_575715	-	similar to Hypothetical protein MGC75664	GO:0008146
chr4	177083971	177083971	*	0.292811	0.316668	-2.97939	96052	-43196	XM_575715	-	similar to Hypothetical protein MGC75664	GO:0008146
chr4	177084045	177084045	*	0.378431	0.375411	-2.47856	96053	-43270	XM_575715	-	similar to Hypothetical protein MGC75664	GO:0008146
chr4	177084048	177084048	*	0.00245126	0.0104832	8.24685	96054	-43273	XM_575715	-	similar to Hypothetical protein MGC75664	GO:0008146
chr4	177121633	177121633	*	0.19797	0.244816	2.451	96055	74310	NM_012813	-	ST8 alpha-N-acetyl-neuraminide alpha-2,8-sialyltransferase 1	GO:0005794
chr4	177121792	177121792	*	6.01986e-05	0.000663171	-4.90337	96056	74151	NM_012813	-	ST8 alpha-N-acetyl-neuraminide alpha-2,8-sialyltransferase 1	GO:0005794
chr4	177155009	177155009	*	7.62137e-07	2.30331e-05	5.44948	96057	40934	NM_012813	-	ST8 alpha-N-acetyl-neuraminide alpha-2,8-sialyltransferase 1	GO:0005794
chr4	177155035	177155035	*	0.000150273	0.00132676	4.22667	96058	40908	NM_012813	-	ST8 alpha-N-acetyl-neuraminide alpha-2,8-sialyltransferase 1	GO:0005794
chr4	177155129	177155129	*	2.58447e-07	9.90988e-06	-2.8886	96059	40814	NM_012813	-	ST8 alpha-N-acetyl-neuraminide alpha-2,8-sialyltransferase 1	GO:0005794
chr4	177170140	177170140	*	0.119926	0.172602	-3.0799	96060	25803	NM_012813	-	ST8 alpha-N-acetyl-neuraminide alpha-2,8-sialyltransferase 1	GO:0005794
chr4	177213208	177213208	*	0.292119	0.316135	2.60041	96061	-17267	NM_012813	-	ST8 alpha-N-acetyl-neuraminide alpha-2,8-sialyltransferase 1	GO:0005794
chr4	177213245	177213245	*	0.39467	0.385885	-1.84059	96062	-17304	NM_012813	-	ST8 alpha-N-acetyl-neuraminide alpha-2,8-sialyltransferase 1	GO:0005794
chr4	177213247	177213247	*	0.130654	0.183231	2.15526	96063	-17306	NM_012813	-	ST8 alpha-N-acetyl-neuraminide alpha-2,8-sialyltransferase 1	GO:0005794
chr4	177213297	177213297	*	0.129768	0.182398	3.08197	96064	-17356	NM_012813	-	ST8 alpha-N-acetyl-neuraminide alpha-2,8-sialyltransferase 1	GO:0005794
chr4	177213329	177213329	*	0.00943864	0.0282425	-4.42738	96065	-17388	NM_012813	-	ST8 alpha-N-acetyl-neuraminide alpha-2,8-sialyltransferase 1	GO:0005794
chr4	177213356	177213356	*	0.204621	0.250308	-1.81433	96066	-17415	NM_012813	-	ST8 alpha-N-acetyl-neuraminide alpha-2,8-sialyltransferase 1	GO:0005794
chr4	177213358	177213358	*	0.00296056	0.0120435	4.16453	96067	-17417	NM_012813	-	ST8 alpha-N-acetyl-neuraminide alpha-2,8-sialyltransferase 1	GO:0005794
chr4	177213362	177213362	*	0.00175978	0.00824679	8.3398	96068	-17421	NM_012813	-	ST8 alpha-N-acetyl-neuraminide alpha-2,8-sialyltransferase 1	GO:0005794
chr4	177213596	177213596	*	0.0346435	0.0723112	-9.7009	96069	-17655	NM_012813	-	ST8 alpha-N-acetyl-neuraminide alpha-2,8-sialyltransferase 1	GO:0005794
chr4	177226492	177226492	*	0.0169846	0.0432093	-1.79926	96070	-30551	NM_012813	-	ST8 alpha-N-acetyl-neuraminide alpha-2,8-sialyltransferase 1	GO:0005794
chr4	177226666	177226666	*	0.026067	0.0589378	3.20918	96071	-30725	NM_012813	-	ST8 alpha-N-acetyl-neuraminide alpha-2,8-sialyltransferase 1	GO:0005794
chr4	177226687	177226687	*	2.89371e-05	0.00038556	4.56825	96072	-30746	NM_012813	-	ST8 alpha-N-acetyl-neuraminide alpha-2,8-sialyltransferase 1	GO:0005794
chr4	177382866	177382866	*	0.156775	0.207942	5.23693	96073	-20038	NM_001107894	+	ethanolamine kinase 1	GO:0004305
chr4	177382956	177382956	*	0.0972264	0.149407	5.22779	96074	-19948	NM_001107894	+	ethanolamine kinase 1	GO:0004305
chr4	177382957	177382957	*	0.00214056	0.00951834	-4.86253	96075	-19947	NM_001107894	+	ethanolamine kinase 1	GO:0004305
chr4	177382991	177382991	*	0.956076	0.664767	-0.0922905	96076	-19913	NM_001107894	+	ethanolamine kinase 1	GO:0004305
chr4	177383032	177383032	*	0.00646994	0.0213976	-7.07235	96077	-19872	NM_001107894	+	ethanolamine kinase 1	GO:0004305
chr4	177383082	177383082	*	0.119579	0.172257	3.10354	96078	-19822	NM_001107894	+	ethanolamine kinase 1	GO:0004305
chr4	177385619	177385619	*	0.242886	0.280077	3.52298	96079	-17285	NM_001107894	+	ethanolamine kinase 1	GO:0004305
chr4	177548350	177548350	*	0.0378974	0.07712	1.45264	96080	65085	XR_001837754	-	uncharacterized LOC102553594	NA
chr4	177548399	177548399	*	0.166166	0.216584	2.09676	96081	65036	XR_001837754	-	uncharacterized LOC102553594	NA
chr4	177548538	177548538	*	0.115592	0.168273	-2.00835	96082	64897	XR_001837754	-	uncharacterized LOC102553594	NA
chr4	177548570	177548570	*	1.39779e-08	9.80586e-07	-5.81172	96083	64865	XR_001837754	-	uncharacterized LOC102553594	NA
chr4	177548580	177548580	*	0.0128509	0.0353195	-2.70046	96084	64855	XR_001837754	-	uncharacterized LOC102553594	NA
chr4	177561289	177561289	*	0.018914	0.0467784	2.48332	96085	52146	XR_001837754	-	uncharacterized LOC102553594	NA
chr4	177561290	177561290	*	0.109157	0.161701	1.4725	96086	52145	XR_001837754	-	uncharacterized LOC102553594	NA
chr4	177561368	177561368	*	0.101148	0.153431	2.38063	96087	52067	XR_001837754	-	uncharacterized LOC102553594	NA
chr4	177561392	177561392	*	0.00438818	0.0160912	1.37799	96088	52043	XR_001837754	-	uncharacterized LOC102553594	NA
chr4	177562104	177562104	*	0.966058	0.66854	0.0864164	96089	51331	XR_001837754	-	uncharacterized LOC102553594	NA
chr4	177562145	177562145	*	0.112566	0.165191	4.96969	96090	51290	XR_001837754	-	uncharacterized LOC102553594	NA
chr4	177562202	177562202	*	0.758761	0.582564	0.380013	96091	51233	XR_001837754	-	uncharacterized LOC102553594	NA
chr4	177562209	177562209	*	0.346691	0.354189	-0.898586	96092	51226	XR_001837754	-	uncharacterized LOC102553594	NA
chr4	177562254	177562254	*	0.00159874	0.00768292	-6.44283	96093	51181	XR_001837754	-	uncharacterized LOC102553594	NA
chr4	177586603	177586603	*	0.237035	0.275825	1.75026	96094	26832	XR_001837754	-	uncharacterized LOC102553594	NA
chr4	177586692	177586692	*	0.385511	0.380042	-1.32419	96095	26743	XR_001837754	-	uncharacterized LOC102553594	NA
chr4	177586701	177586701	*	0.0080837	0.0251906	-3.43995	96096	26734	XR_001837754	-	uncharacterized LOC102553594	NA
chr4	177614364	177614364	*	0.454963	0.423395	-0.288148	96097	-931	XR_001837754	-	uncharacterized LOC102553594	NA
chr4	177614393	177614393	*	0.00299288	0.0121362	-8.84397	96098	-960	XR_001837754	-	uncharacterized LOC102553594	NA
chr4	177614571	177614571	*	0.000124616	0.00115093	8.81005	96099	-1138	XR_001837754	-	uncharacterized LOC102553594	NA
chr4	177614596	177614596	*	0.737931	0.572922	0.96367	96100	-1163	XR_001837754	-	uncharacterized LOC102553594	NA
chr4	177615552	177615552	*	1.06356e-06	2.98546e-05	-4.47171	96101	-2119	XR_001837754	-	uncharacterized LOC102553594	NA
chr4	177615676	177615676	*	0.467075	0.430681	1.17297	96102	-2243	XR_001837754	-	uncharacterized LOC102553594	NA
chr4	177618565	177618565	*	0.00335731	0.0132002	-6.62702	96103	-5132	XR_001837754	-	uncharacterized LOC102553594	NA
chr4	177633887	177633887	*	0.000561691	0.00353972	-4.77974	96104	-20454	XR_001837754	-	uncharacterized LOC102553594	NA
chr4	177633938	177633938	*	0.177777	0.22715	2.21118	96105	-20505	XR_001837754	-	uncharacterized LOC102553594	NA
chr4	177633961	177633961	*	0.623814	0.517258	0.622218	96106	-20528	XR_001837754	-	uncharacterized LOC102553594	NA
chr4	177634030	177634030	*	0.720304	0.564768	-0.44578	96107	-20597	XR_001837754	-	uncharacterized LOC102553594	NA
chr4	177634078	177634078	*	0.178725	0.227986	1.24982	96108	-20645	XR_001837754	-	uncharacterized LOC102553594	NA
chr4	177634759	177634759	*	0.107256	0.159776	-1.55513	96109	-21326	XR_001837754	-	uncharacterized LOC102553594	NA
chr4	177634768	177634768	*	0.0707041	0.119895	0.94135	96110	-21335	XR_001837754	-	uncharacterized LOC102553594	NA
chr4	177634772	177634772	*	0.752465	0.579659	0.215711	96111	-21339	XR_001837754	-	uncharacterized LOC102553594	NA
chr4	177634798	177634798	*	0.130316	0.182901	-2.02076	96112	-21365	XR_001837754	-	uncharacterized LOC102553594	NA
chr4	177634811	177634811	*	0.289937	0.314629	0.859734	96113	-21378	XR_001837754	-	uncharacterized LOC102553594	NA
chr4	177634815	177634815	*	0.514186	0.457851	-0.819336	96114	-21382	XR_001837754	-	uncharacterized LOC102553594	NA
chr4	177634958	177634958	*	0.582548	0.495776	1.06455	96115	-21525	XR_001837754	-	uncharacterized LOC102553594	NA
chr4	177639815	177639815	*	0.000421184	0.00284632	7.85462	96116	-26382	XR_001837754	-	uncharacterized LOC102553594	NA
chr4	177639938	177639938	*	0.225266	0.266808	1.86192	96117	-26505	XR_001837754	-	uncharacterized LOC102553594	NA
chr4	177657702	177657702	*	0.0196314	0.0480126	5.1456	96118	-44269	XR_001837754	-	uncharacterized LOC102553594	NA
chr4	177657705	177657705	*	0.94783	0.661712	0.140886	96119	-44272	XR_001837754	-	uncharacterized LOC102553594	NA
chr4	177657848	177657848	*	0.00240393	0.0103431	4.51595	96120	-44415	XR_001837754	-	uncharacterized LOC102553594	NA
chr4	177657877	177657877	*	0.958741	0.665654	-0.11902	96121	-44444	XR_001837754	-	uncharacterized LOC102553594	NA
chr4	177662757	177662757	*	0.00574008	0.0196041	0.724638	96122	-49324	XR_001837754	-	uncharacterized LOC102553594	NA
chr4	177662991	177662991	*	0.00260353	0.0109532	-7.67603	96123	-49558	XR_001837754	-	uncharacterized LOC102553594	NA
chr4	177663052	177663052	*	0.000413365	0.00280919	-9.24016	96124	-49619	XR_001837754	-	uncharacterized LOC102553594	NA
chr4	177688257	177688257	*	0.175357	0.225001	1.2005	96125	-74824	XR_001837754	-	uncharacterized LOC102553594	NA
chr4	177688264	177688264	*	0.350498	0.356694	-2.20722	96126	-74831	XR_001837754	-	uncharacterized LOC102553594	NA
chr4	177688317	177688317	*	5.61042e-05	0.000629056	-5.98941	96127	-74884	XR_001837754	-	uncharacterized LOC102553594	NA
chr4	177688334	177688334	*	0.431252	0.408919	1.54944	96128	-74901	XR_001837754	-	uncharacterized LOC102553594	NA
chr4	177688337	177688337	*	0.150155	0.201835	1.47934	96129	-74904	XR_001837754	-	uncharacterized LOC102553594	NA
chr4	177688354	177688354	*	0.0015813	0.00762236	6.38896	96130	-74921	XR_001837754	-	uncharacterized LOC102553594	NA
chr4	177688360	177688360	*	0.647322	0.529231	0.613784	96131	-74927	XR_001837754	-	uncharacterized LOC102553594	NA
chr4	177688371	177688371	*	0.00505725	0.017886	-2.16573	96132	-74938	XR_001837754	-	uncharacterized LOC102553594	NA
chr4	177702901	177702901	*	0.58743	0.498528	-0.595796	96133	-89468	XR_001837754	-	uncharacterized LOC102553594	NA
chr4	177702947	177702947	*	0.914528	0.648864	0.125226	96134	-89514	XR_001837754	-	uncharacterized LOC102553594	NA
chr4	177703039	177703039	*	0.0874485	0.138862	-1.8042	96135	-89606	XR_001837754	-	uncharacterized LOC102553594	NA
chr4	177703105	177703105	*	0.417363	0.400322	0.924659	96136	-89672	XR_001837754	-	uncharacterized LOC102553594	NA
chr4	177703106	177703106	*	0.138	0.190232	2.04093	96137	-89673	XR_001837754	-	uncharacterized LOC102553594	NA
chr4	177703144	177703144	*	2.03512e-10	3.35065e-08	6.89878	96138	-89711	XR_001837754	-	uncharacterized LOC102553594	NA
chr4	177703225	177703225	*	0.0833519	0.134392	1.0456	96139	-89792	XR_001837754	-	uncharacterized LOC102553594	NA
chr4	177703298	177703298	*	0.0571151	0.103121	-1.80125	96140	-89865	XR_001837754	-	uncharacterized LOC102553594	NA
chr4	177703470	177703470	*	0.687706	0.549158	0.835132	96141	-90037	XR_001837754	-	uncharacterized LOC102553594	NA
chr4	177703524	177703524	*	0.0230826	0.0539905	-1.69845	96142	-90091	XR_001837754	-	uncharacterized LOC102553594	NA
chr4	177703548	177703548	*	0.00604559	0.0203693	-1.83489	96143	-90115	XR_001837754	-	uncharacterized LOC102553594	NA
chr4	177703563	177703563	*	0.0832972	0.134336	-2.3323	96144	-90130	XR_001837754	-	uncharacterized LOC102553594	NA
chr4	177703577	177703577	*	0.0599544	0.106754	1.67589	96145	-90144	XR_001837754	-	uncharacterized LOC102553594	NA
chr4	177707153	177707153	*	0.0095673	0.0285257	-3.25633	96146	-93720	XR_001837754	-	uncharacterized LOC102553594	NA
chr4	177707352	177707352	*	0.0109818	0.0314955	-6.01798	96147	-93919	XR_001837754	-	uncharacterized LOC102553594	NA
chr4	177707419	177707419	*	0.0584146	0.104791	1.0166	96148	-93986	XR_001837754	-	uncharacterized LOC102553594	NA
chr4	177771548	177771548	*	0.185724	0.234178	-0.664752	96149	-158115	XR_001837754	-	uncharacterized LOC102553594	NA
chr4	177771598	177771598	*	0.441314	0.415149	1.61956	96150	-158165	XR_001837754	-	uncharacterized LOC102553594	NA
chr4	177771684	177771684	*	4.04674e-05	0.000494337	-6.62081	96151	-158251	XR_001837754	-	uncharacterized LOC102553594	NA
chr4	177771749	177771749	*	1.07456e-05	0.00018092	6.23833	96152	-158316	XR_001837754	-	uncharacterized LOC102553594	NA
chr4	177771750	177771750	*	0.445538	0.417684	0.797033	96153	-158317	XR_001837754	-	uncharacterized LOC102553594	NA
chr4	177772015	177772015	*	0.0331896	0.0701533	0.927873	96154	-158582	XR_001837754	-	uncharacterized LOC102553594	NA
chr4	177931978	177931978	*	0.254153	0.288601	3.15119	96155	-69427	XR_001837756	+	uncharacterized LOC102553752	NA
chr4	177932450	177932450	*	0.000344245	0.00244353	-10.7191	96156	-68955	XR_001837756	+	uncharacterized LOC102553752	NA
chr4	177954205	177954205	*	0.079006	0.12952	0.91357	96157	-47200	XR_001837756	+	uncharacterized LOC102553752	NA
chr4	177954395	177954395	*	0.00685692	0.0223312	-6.31571	96158	-47010	XR_001837756	+	uncharacterized LOC102553752	NA
chr4	177954411	177954411	*	0.244681	0.281428	1.75566	96159	-46994	XR_001837756	+	uncharacterized LOC102553752	NA
chr4	177967052	177967052	*	0.274345	0.303369	0.964745	96160	-34353	XR_001837756	+	uncharacterized LOC102553752	NA
chr4	177967057	177967057	*	0.656054	0.533762	-0.18906	96161	-34348	XR_001837756	+	uncharacterized LOC102553752	NA
chr4	177967070	177967070	*	0.15849	0.209508	-0.600835	96162	-34335	XR_001837756	+	uncharacterized LOC102553752	NA
chr4	177967086	177967086	*	0.00436086	0.0160238	1.15392	96163	-34319	XR_001837756	+	uncharacterized LOC102553752	NA
chr4	177967092	177967092	*	0.0999834	0.152207	0.557237	96164	-34313	XR_001837756	+	uncharacterized LOC102553752	NA
chr4	177967102	177967102	*	0.191795	0.239477	-0.58041	96165	-34303	XR_001837756	+	uncharacterized LOC102553752	NA
chr4	177967114	177967114	*	0.875979	0.633169	0.0788712	96166	-34291	XR_001837756	+	uncharacterized LOC102553752	NA
chr4	177967271	177967271	*	0.0349979	0.0728531	0.843966	96167	-34134	XR_001837756	+	uncharacterized LOC102553752	NA
chr4	177967283	177967283	*	0.122212	0.174907	0.900311	96168	-34122	XR_001837756	+	uncharacterized LOC102553752	NA
chr4	177985119	177985119	*	2.42758e-05	0.000337648	3.40984	96169	-16286	XR_001837756	+	uncharacterized LOC102553752	NA
chr4	177985237	177985237	*	0.369286	0.369359	0.512538	96170	-16168	XR_001837756	+	uncharacterized LOC102553752	NA
chr4	177985240	177985240	*	3.08023e-05	0.000404475	-4.63818	96171	-16165	XR_001837756	+	uncharacterized LOC102553752	NA
chr4	177985243	177985243	*	6.37342e-05	0.000692768	-5.38005	96172	-16162	XR_001837756	+	uncharacterized LOC102553752	NA
chr4	177985289	177985289	*	0.0685437	0.117344	-1.28306	96173	-16116	XR_001837756	+	uncharacterized LOC102553752	NA
chr4	178042445	178042445	*	2.95665e-08	1.78016e-06	-4.64147	96174	41042	XR_001837755	+	uncharacterized LOC102553752	NA
chr4	178042476	178042476	*	0.0015561	0.007527	-7.15989	96175	41073	XR_001837755	+	uncharacterized LOC102553752	NA
chr4	178042733	178042733	*	0.0615655	0.108754	-4.29951	96176	41330	XR_001837755	+	uncharacterized LOC102553752	NA
chr4	178042746	178042746	*	0.305465	0.325529	-2.37243	96177	41343	XR_001837755	+	uncharacterized LOC102553752	NA
chr4	178042775	178042775	*	0.707436	0.558712	-0.808779	96178	41372	XR_001837755	+	uncharacterized LOC102553752	NA
chr4	178102510	178102510	*	3.0883e-05	0.000405134	-4.23763	96179	67283	XM_017592409	-	SRY-box transcription factor 5	GO:0000981
chr4	178102628	178102628	*	0.867853	0.629849	0.21952	96180	67165	XM_017592409	-	SRY-box transcription factor 5	GO:0000981
chr4	178133460	178133460	*	0.382059	0.377756	0.332446	96181	36333	XM_017592409	-	SRY-box transcription factor 5	GO:0000981
chr4	178133492	178133492	*	0.0400519	0.0801455	-1.70936	96182	36301	XM_017592409	-	SRY-box transcription factor 5	GO:0000981
chr4	178133514	178133514	*	1.20398e-08	8.69734e-07	-6.82636	96183	36279	XM_017592409	-	SRY-box transcription factor 5	GO:0000981
chr4	178133594	178133594	*	0.0536766	0.0986959	-3.35111	96184	36199	XM_017592409	-	SRY-box transcription factor 5	GO:0000981
chr4	178133610	178133610	*	0.329027	0.341991	-0.958537	96185	36183	XM_017592409	-	SRY-box transcription factor 5	GO:0000981
chr4	178153658	178153658	*	0.00429378	0.0158373	-10.8342	96186	16135	XM_017592409	-	SRY-box transcription factor 5	GO:0000981
chr4	178166814	178166814	*	0.516775	0.459378	-0.755169	96187	2979	XM_017592409	-	SRY-box transcription factor 5	GO:0000981
chr4	178166983	178166983	*	0.103875	0.156279	3.28244	96188	2810	XM_017592409	-	SRY-box transcription factor 5	GO:0000981
chr4	178210969	178210969	*	0.277658	0.305788	1.53092	96189	-36690	XM_008763350	-	SRY-box transcription factor 5	GO:0000981
chr4	178210998	178210998	*	0.00410487	0.0153216	-3.29021	96190	-36719	XM_008763350	-	SRY-box transcription factor 5	GO:0000981
chr4	178211024	178211024	*	0.104318	0.156736	-1.33336	96191	-36745	XM_008763350	-	SRY-box transcription factor 5	GO:0000981
chr4	178211067	178211067	*	0.0527707	0.0974908	0.59074	96192	-36788	XM_008763350	-	SRY-box transcription factor 5	GO:0000981
chr4	178225966	178225966	*	7.30731e-08	3.65609e-06	14.7485	96193	-51687	XM_008763350	-	SRY-box transcription factor 5	GO:0000981
chr4	178225992	178225992	*	0.0946194	0.146584	5.14534	96194	-51713	XM_008763350	-	SRY-box transcription factor 5	GO:0000981
chr4	178226065	178226065	*	0.457334	0.424828	-0.881123	96195	-51786	XM_008763350	-	SRY-box transcription factor 5	GO:0000981
chr4	178271300	178271300	*	0.232602	0.272433	1.80438	96196	-71776	XR_001837810	+	uncharacterized LOC108350847	NA
chr4	178271544	178271544	*	0.000126329	0.00116339	-1.49261	96197	-71532	XR_001837810	+	uncharacterized LOC108350847	NA
chr4	178272428	178272428	*	0.298445	0.32057	2.99953	96198	-70648	XR_001837810	+	uncharacterized LOC108350847	NA
chr4	178272429	178272429	*	0.169598	0.219691	-2.70746	96199	-70647	XR_001837810	+	uncharacterized LOC108350847	NA
chr4	178272528	178272528	*	0.802357	0.601956	-0.341006	96200	-70548	XR_001837810	+	uncharacterized LOC108350847	NA
chr4	178272529	178272529	*	0.962273	0.666996	0.100715	96201	-70547	XR_001837810	+	uncharacterized LOC108350847	NA
chr4	178272732	178272732	*	0.771637	0.588126	-0.649777	96202	-70344	XR_001837810	+	uncharacterized LOC108350847	NA
chr4	178272767	178272767	*	0.811486	0.605919	-0.126999	96203	-70309	XR_001837810	+	uncharacterized LOC108350847	NA
chr4	178277045	178277045	*	0.100527	0.152768	-5.1015	96204	-66031	XR_001837810	+	uncharacterized LOC108350847	NA
chr4	178277141	178277141	*	0.000945055	0.00520308	10.2406	96205	-65935	XR_001837810	+	uncharacterized LOC108350847	NA
chr4	178293281	178293281	*	1.05655e-11	3.07133e-09	8.0292	96206	-49795	XR_001837810	+	uncharacterized LOC108350847	NA
chr4	178293293	178293293	*	0.814213	0.607169	-0.206904	96207	-49783	XR_001837810	+	uncharacterized LOC108350847	NA
chr4	178293312	178293312	*	1.06228e-06	2.98356e-05	7.03995	96208	-49764	XR_001837810	+	uncharacterized LOC108350847	NA
chr4	178293477	178293477	*	0.00372861	0.0142652	3.04077	96209	-49599	XR_001837810	+	uncharacterized LOC108350847	NA
chr4	178293479	178293479	*	0.870129	0.630768	-0.163462	96210	-49597	XR_001837810	+	uncharacterized LOC108350847	NA
chr4	178293493	178293493	*	0.000262384	0.00199947	3.54946	96211	-49583	XR_001837810	+	uncharacterized LOC108350847	NA
chr4	178300238	178300238	*	0.000294154	0.00217615	-6.01264	96212	-42838	XR_001837810	+	uncharacterized LOC108350847	NA
chr4	178320992	178320992	*	0.0640955	0.111912	4.07173	96213	-22084	XR_001837810	+	uncharacterized LOC108350847	NA
chr4	178361603	178361603	*	0.805061	0.603066	-0.295455	96214	18529	XR_001837810	+	uncharacterized LOC108350847	NA
chr4	178361740	178361740	*	0.110604	0.163244	-1.09463	96215	18666	XR_001837810	+	uncharacterized LOC108350847	NA
chr4	178361756	178361756	*	0.00331883	0.01309	-3.09588	96216	18682	XR_001837810	+	uncharacterized LOC108350847	NA
chr4	178361764	178361764	*	0.422369	0.403485	-1.06334	96217	18690	XR_001837810	+	uncharacterized LOC108350847	NA
chr4	178362927	178362927	*	0.0311355	0.0670223	3.48208	96218	19853	XR_001837810	+	uncharacterized LOC108350847	NA
chr4	178362972	178362972	*	0.0820242	0.132904	-1.74777	96219	19898	XR_001837810	+	uncharacterized LOC108350847	NA
chr4	178363000	178363000	*	0.0276992	0.0616231	-2.31096	96220	19926	XR_001837810	+	uncharacterized LOC108350847	NA
chr4	178363005	178363005	*	0.00534344	0.0186193	1.93137	96221	19931	XR_001837810	+	uncharacterized LOC108350847	NA
chr4	178435603	178435603	*	1	0.67273	0	96222	1143	XM_017592404	-	SRY-box transcription factor 5	GO:0000981
chr4	178435624	178435624	*	0.00480127	0.017216	10.8865	96223	1122	XM_017592404	-	SRY-box transcription factor 5	GO:0000981
chr4	178435743	178435743	*	0.0295364	0.0644888	7.88252	96224	1003	XM_017592404	-	SRY-box transcription factor 5	GO:0000981
chr4	178480070	178480070	*	0.00834957	0.0258219	-2.25754	96225	-38402	XM_017592408	-	SRY-box transcription factor 5	GO:0000981
chr4	178480107	178480107	*	0.34789	0.354993	-1.6781	96226	-38439	XM_017592408	-	SRY-box transcription factor 5	GO:0000981
chr4	178480186	178480186	*	0.115039	0.167713	2.49976	96227	-38518	XM_017592408	-	SRY-box transcription factor 5	GO:0000981
chr4	178480199	178480199	*	0.979221	0.67273	-0.0292624	96228	-38531	XM_017592408	-	SRY-box transcription factor 5	GO:0000981
chr4	178480215	178480215	*	0.803014	0.602245	-0.17168	96229	-38547	XM_017592408	-	SRY-box transcription factor 5	GO:0000981
chr4	178480230	178480230	*	0.553143	0.479719	0.451869	96230	-38562	XM_017592408	-	SRY-box transcription factor 5	GO:0000981
chr4	178480260	178480260	*	0.222771	0.264857	-1.23133	96231	-38592	XM_017592408	-	SRY-box transcription factor 5	GO:0000981
chr4	178483240	178483240	*	0.0895472	0.141075	1.88369	96232	-41572	XM_017592408	-	SRY-box transcription factor 5	GO:0000981
chr4	178483279	178483279	*	0.973766	0.671292	0.0518941	96233	-41611	XM_017592408	-	SRY-box transcription factor 5	GO:0000981
chr4	178483281	178483281	*	0.40034	0.389648	-1.67644	96234	-41613	XM_017592408	-	SRY-box transcription factor 5	GO:0000981
chr4	178483288	178483288	*	3.4169e-05	0.000436106	6.97528	96235	-41620	XM_017592408	-	SRY-box transcription factor 5	GO:0000981
chr4	178494246	178494246	*	0.83292	0.615555	-0.113416	96236	-52578	XM_017592408	-	SRY-box transcription factor 5	GO:0000981
chr4	178494345	178494345	*	0.867866	0.629849	-0.161094	96237	-52677	XM_017592408	-	SRY-box transcription factor 5	GO:0000981
chr4	178494348	178494348	*	0.011039	0.0316097	-1.74659	96238	-52680	XM_017592408	-	SRY-box transcription factor 5	GO:0000981
chr4	178494366	178494366	*	0.00362484	0.0139765	3.73578	96239	-52698	XM_017592408	-	SRY-box transcription factor 5	GO:0000981
chr4	178499105	178499105	*	0.0310042	0.0668061	-7.08357	96240	-57437	XM_017592408	-	SRY-box transcription factor 5	GO:0000981
chr4	178499114	178499114	*	0.0228921	0.0536568	-7.63964	96241	-57446	XM_017592408	-	SRY-box transcription factor 5	GO:0000981
chr4	178499116	178499116	*	0.0718092	0.121163	-6.38631	96242	-57448	XM_017592408	-	SRY-box transcription factor 5	GO:0000981
chr4	178499190	178499190	*	0.00232021	0.0100733	-10.4418	96243	-57522	XM_017592408	-	SRY-box transcription factor 5	GO:0000981
chr4	178499196	178499196	*	0.0127959	0.0352163	-9.38776	96244	-57528	XM_017592408	-	SRY-box transcription factor 5	GO:0000981
chr4	178569715	178569715	*	0.0740153	0.123702	-1.23315	96245	-128047	XM_017592408	-	SRY-box transcription factor 5	GO:0000981
chr4	178569726	178569726	*	0.00567219	0.01944	-2.23353	96246	-128058	XM_017592408	-	SRY-box transcription factor 5	GO:0000981
chr4	178569730	178569730	*	3.05717e-07	1.12986e-05	-4.5344	96247	-128062	XM_017592408	-	SRY-box transcription factor 5	GO:0000981
chr4	178569745	178569745	*	0.540045	0.472478	-0.392831	96248	-128077	XM_017592408	-	SRY-box transcription factor 5	GO:0000981
chr4	178569761	178569761	*	0.020062	0.0487568	-1.52582	96249	-128093	XM_017592408	-	SRY-box transcription factor 5	GO:0000981
chr4	178569779	178569779	*	0.610599	0.510542	-0.526955	96250	-128111	XM_017592408	-	SRY-box transcription factor 5	GO:0000981
chr4	178569886	178569886	*	0.0729025	0.122426	1.61203	96251	-128218	XM_017592408	-	SRY-box transcription factor 5	GO:0000981
chr4	178569932	178569932	*	0.649148	0.530174	0.78694	96252	-128264	XM_017592408	-	SRY-box transcription factor 5	GO:0000981
chr4	178640291	178640291	*	0.0511696	0.0953949	6.48185	96253	-198623	XM_017592408	-	SRY-box transcription factor 5	GO:0000981
chr4	178640292	178640292	*	0.0269959	0.0605055	-3.21511	96254	-198624	XM_017592408	-	SRY-box transcription factor 5	GO:0000981
chr4	178640390	178640390	*	0.635255	0.523127	0.489993	96255	-198722	XM_017592408	-	SRY-box transcription factor 5	GO:0000981
chr4	178667400	178667400	*	0.541482	0.473339	0.799375	96256	-225732	XM_017592408	-	SRY-box transcription factor 5	GO:0000981
chr4	178667427	178667427	*	0.210081	0.254705	-1.99285	96257	-225759	XM_017592408	-	SRY-box transcription factor 5	GO:0000981
chr4	178667454	178667454	*	0.587438	0.49853	-0.900268	96258	-225786	XM_017592408	-	SRY-box transcription factor 5	GO:0000981
chr4	178667514	178667514	*	0.709805	0.559856	0.696686	96259	-225846	XM_017592408	-	SRY-box transcription factor 5	GO:0000981
chr4	178667554	178667554	*	9.51449e-05	0.000936275	-3.10004	96260	-225886	XM_017592408	-	SRY-box transcription factor 5	GO:0000981
chr4	178724531	178724531	*	0.26172	0.294071	-0.485524	96261	-282863	XM_017592408	-	SRY-box transcription factor 5	GO:0000981
chr4	178724585	178724585	*	0.0277547	0.061699	-2.60758	96262	-282917	XM_017592408	-	SRY-box transcription factor 5	GO:0000981
chr4	178724637	178724637	*	0.683233	0.546991	0.331398	96263	-282969	XM_017592408	-	SRY-box transcription factor 5	GO:0000981
chr4	178724660	178724660	*	0.121063	0.173776	-1.17215	96264	-282992	XM_017592408	-	SRY-box transcription factor 5	GO:0000981
chr4	178724670	178724670	*	0.661797	0.536605	0.339181	96265	-283002	XM_017592408	-	SRY-box transcription factor 5	GO:0000981
chr4	178724677	178724677	*	0.511094	0.456159	-0.424588	96266	-283009	XM_017592408	-	SRY-box transcription factor 5	GO:0000981
chr4	178825557	178825557	*	0.00597682	0.0202042	-8.44758	96267	206435	XM_017592402	-	SRY-box transcription factor 5	GO:0000981
chr4	178844632	178844632	*	0.00591589	0.020055	2.45013	96268	187360	XM_017592402	-	SRY-box transcription factor 5	GO:0000981
chr4	178844774	178844774	*	0.00480631	0.0172311	-5.05732	96269	187218	XM_017592402	-	SRY-box transcription factor 5	GO:0000981
chr4	178844793	178844793	*	0.0772752	0.127489	-3.97326	96270	187199	XM_017592402	-	SRY-box transcription factor 5	GO:0000981
chr4	178854566	178854566	*	0.0717419	0.121092	5.4425	96271	177426	XM_017592402	-	SRY-box transcription factor 5	GO:0000981
chr4	178854570	178854570	*	0.061926	0.10915	4.25805	96272	177422	XM_017592402	-	SRY-box transcription factor 5	GO:0000981
chr4	178854672	178854672	*	0.323564	0.338315	1.11795	96273	177320	XM_017592402	-	SRY-box transcription factor 5	GO:0000981
chr4	178964639	178964639	*	0.251822	0.286889	-2.62355	96274	67353	XM_017592402	-	SRY-box transcription factor 5	GO:0000981
chr4	179020359	179020359	*	0.731508	0.569895	-0.256625	96275	11633	XM_017592402	-	SRY-box transcription factor 5	GO:0000981
chr4	179020367	179020367	*	0.404026	0.392021	-0.614771	96276	11625	XM_017592402	-	SRY-box transcription factor 5	GO:0000981
chr4	179020450	179020450	*	0.0225389	0.0530482	-3.39084	96277	11542	XM_017592402	-	SRY-box transcription factor 5	GO:0000981
chr4	179020477	179020477	*	0.105958	0.158447	-3.1317	96278	11515	XM_017592402	-	SRY-box transcription factor 5	GO:0000981
chr4	179020519	179020519	*	0.563102	0.485121	-0.992003	96279	11473	XM_017592402	-	SRY-box transcription factor 5	GO:0000981
chr4	179031272	179031272	*	0.611544	0.510979	-0.307656	96280	720	XM_017592402	-	SRY-box transcription factor 5	GO:0000981
chr4	179031340	179031340	*	0.0202727	0.0491406	-0.673401	96281	652	XM_017592402	-	SRY-box transcription factor 5	GO:0000981
chr4	179031440	179031440	*	0.0197219	0.0481656	-0.673401	96282	552	XM_017592402	-	SRY-box transcription factor 5	GO:0000981
chr4	179031458	179031458	*	0.099833	0.152059	-0.33557	96283	534	XM_017592402	-	SRY-box transcription factor 5	GO:0000981
chr4	179031493	179031493	*	0.0373832	0.0763073	1.22544	96284	499	XM_017592402	-	SRY-box transcription factor 5	GO:0000981
chr4	179033273	179033273	*	0.0425511	0.0836097	1.96167	96285	-1283	XM_017592406	-	SRY-box transcription factor 5	GO:0000981
chr4	179062932	179062932	*	0.00357303	0.0138327	6.78441	96286	-30942	XM_017592406	-	SRY-box transcription factor 5	GO:0000981
chr4	179063152	179063152	*	2.20773e-05	0.000313075	5.13703	96287	-31162	XM_017592406	-	SRY-box transcription factor 5	GO:0000981
chr4	179063203	179063203	*	0.348128	0.355154	-1.88024	96288	-31213	XM_017592406	-	SRY-box transcription factor 5	GO:0000981
chr4	179074084	179074084	*	0.713869	0.561761	-0.297806	96289	-42094	XM_017592406	-	SRY-box transcription factor 5	GO:0000981
chr4	179119600	179119600	*	0.219587	0.262298	-1.65815	96290	-75720	XR_592348	+	uncharacterized LOC102554453	NA
chr4	179119619	179119619	*	7.83047e-05	0.000808087	-5.19908	96291	-75701	XR_592348	+	uncharacterized LOC102554453	NA
chr4	179119669	179119669	*	0.564626	0.485981	-0.947844	96292	-75651	XR_592348	+	uncharacterized LOC102554453	NA
chr4	179119735	179119735	*	0.0133673	0.0363372	-3.37661	96293	-75585	XR_592348	+	uncharacterized LOC102554453	NA
chr4	179119774	179119774	*	0.562496	0.484847	-0.565025	96294	-75546	XR_592348	+	uncharacterized LOC102554453	NA
chr4	179126974	179126974	*	0.297339	0.319855	-2.03645	96295	-68346	XR_592348	+	uncharacterized LOC102554453	NA
chr4	179126986	179126986	*	0.0108138	0.0311374	-4.55538	96296	-68334	XR_592348	+	uncharacterized LOC102554453	NA
chr4	179126988	179126988	*	0.659188	0.5353	0.330526	96297	-68332	XR_592348	+	uncharacterized LOC102554453	NA
chr4	179127072	179127072	*	0.0378252	0.0770016	3.1454	96298	-68248	XR_592348	+	uncharacterized LOC102554453	NA
chr4	179146681	179146681	*	0.114969	0.167639	-4.04843	96299	-48639	XR_592348	+	uncharacterized LOC102554453	NA
chr4	179179452	179179452	*	0.113779	0.166445	3.56595	96300	-15868	XR_592348	+	uncharacterized LOC102554453	NA
chr4	179179453	179179453	*	0.37346	0.372106	-2.46605	96301	-15867	XR_592348	+	uncharacterized LOC102554453	NA
chr4	179179460	179179460	*	0.0357507	0.0738976	5.89585	96302	-15860	XR_592348	+	uncharacterized LOC102554453	NA
chr4	179179487	179179487	*	4.60947e-05	0.000544694	12.9803	96303	-15833	XR_592348	+	uncharacterized LOC102554453	NA
chr4	179179504	179179504	*	0.000676131	0.0040607	11.4752	96304	-15816	XR_592348	+	uncharacterized LOC102554453	NA
chr4	179179506	179179506	*	1.59835e-05	0.000244303	14.5988	96305	-15814	XR_592348	+	uncharacterized LOC102554453	NA
chr4	179179582	179179582	*	2.80945e-06	6.36487e-05	14.1959	96306	-15738	XR_592348	+	uncharacterized LOC102554453	NA
chr4	179179595	179179595	*	0.221846	0.264072	-0.89264	96307	-15725	XR_592348	+	uncharacterized LOC102554453	NA
chr4	179181590	179181590	*	0.0702538	0.119376	-4.75444	96308	-13730	XR_592348	+	uncharacterized LOC102554453	NA
chr4	179181615	179181615	*	0.0354616	0.073519	5.03076	96309	-13705	XR_592348	+	uncharacterized LOC102554453	NA
chr4	179181660	179181660	*	0.421623	0.402979	-1.3608	96310	-13660	XR_592348	+	uncharacterized LOC102554453	NA
chr4	179181672	179181672	*	6.15338e-08	3.19421e-06	-13.2147	96311	-13648	XR_592348	+	uncharacterized LOC102554453	NA
chr4	179181675	179181675	*	0.180275	0.229375	-2.51117	96312	-13645	XR_592348	+	uncharacterized LOC102554453	NA
chr4	179181699	179181699	*	0.0288324	0.0633982	-1.35172	96313	-13621	XR_592348	+	uncharacterized LOC102554453	NA
chr4	179195582	179195582	*	7.1032e-06	0.000130921	-12.4366	96314	264	XR_592349	+	uncharacterized LOC102554453	NA
chr4	179195620	179195620	*	0.0520814	0.0965922	-6.01682	96315	302	XR_592349	+	uncharacterized LOC102554453	NA
chr4	179195659	179195659	*	0.307914	0.327213	2.73865	96316	341	XR_592349	+	uncharacterized LOC102554453	NA
chr4	179195691	179195691	*	0.0719612	0.121337	-2.81181	96317	373	XR_592349	+	uncharacterized LOC102554453	NA
chr4	179195698	179195698	*	0.0245767	0.0564937	1.95827	96318	380	XR_592349	+	uncharacterized LOC102554453	NA
chr4	179198010	179198010	*	0.0527507	0.0974654	6.39454	96319	2692	XR_592349	+	uncharacterized LOC102554453	NA
chr4	179216198	179216198	*	0.00111867	0.00591057	-5.40812	96320	6276	XR_001837758	+	uncharacterized LOC108350785	NA
chr4	179216508	179216508	*	0.302316	0.323362	-0.530906	96321	6586	XR_001837758	+	uncharacterized LOC108350785	NA
chr4	179258544	179258544	*	0.00538284	0.0187201	-10.3254	96322	47598	XM_008763373	-	branched chain amino acid transaminase 1	GO:0004084
chr4	179258641	179258641	*	0.26685	0.297935	3.62675	96323	47501	XM_008763373	-	branched chain amino acid transaminase 1	GO:0004084
chr4	179258779	179258779	*	0.0375358	0.0765404	6.01667	96324	47363	XM_008763373	-	branched chain amino acid transaminase 1	GO:0004084
chr4	179258780	179258780	*	2.43933e-06	5.70847e-05	-13.8844	96325	47362	XM_008763373	-	branched chain amino acid transaminase 1	GO:0004084
chr4	179258932	179258932	*	0.992026	0.67273	0.0300546	96326	47210	XM_008763373	-	branched chain amino acid transaminase 1	GO:0004084
chr4	179258933	179258933	*	0.87202	0.631522	-0.557345	96327	47209	XM_008763373	-	branched chain amino acid transaminase 1	GO:0004084
chr4	179268041	179268041	*	0.000428679	0.00288596	13.4764	96328	38101	XM_008763373	-	branched chain amino acid transaminase 1	GO:0004084
