## Supplementary material for "Multi-omics phenotyping of the gut-liver axis allows health risk predictability from *in vivo* subchronic toxicity tests of a low-dose pesticide mixture": Excel tables (part 19 of 24)

### Sheet: S7 - methylation (continued)
chr	start	end	strand	pvalue	qvalue	meth.diff	target.row	dist.to.feature	feature.name	feature.strand	gene.name	go.name
chr4	179278296	179278296	*	0.149475	0.201206	-1.39374	96329	27846	XM_008763373	-	branched chain amino acid transaminase 1	GO:0004084
chr4	179278331	179278331	*	0.906634	0.645718	0.169354	96330	27811	XM_008763373	-	branched chain amino acid transaminase 1	GO:0004084
chr4	179278481	179278481	*	0.883261	0.636002	0.197004	96331	27661	XM_008763373	-	branched chain amino acid transaminase 1	GO:0004084
chr4	179278884	179278884	*	0.00198388	0.00900747	-11.564	96332	27258	XM_008763373	-	branched chain amino acid transaminase 1	GO:0004084
chr4	179294676	179294676	*	0.0491459	0.0926996	-2.46388	96333	11466	XM_008763373	-	branched chain amino acid transaminase 1	GO:0004084
chr4	179294753	179294753	*	0.0154589	0.0404041	-1.74983	96334	11389	XM_008763373	-	branched chain amino acid transaminase 1	GO:0004084
chr4	179298468	179298468	*	0.671601	0.541537	1.25397	96335	7674	XM_008763373	-	branched chain amino acid transaminase 1	GO:0004084
chr4	179307508	179307508	*	4.20044e-06	8.71786e-05	-9.09781	96336	-414	NM_017253	-	branched chain amino acid transaminase 1	GO:0004084
chr4	179315203	179315203	*	0.94357	0.660133	0.0985778	96337	-8109	NM_017253	-	branched chain amino acid transaminase 1	GO:0004084
chr4	179315313	179315313	*	0.00961683	0.028633	-4.76961	96338	-8219	NM_017253	-	branched chain amino acid transaminase 1	GO:0004084
chr4	179335798	179335798	*	0.970986	0.670289	0.106915	96339	4139	XM_008763372	-	branched chain amino acid transaminase 1	GO:0004084
chr4	179340172	179340172	*	0.0792581	0.12978	3.37602	96340	-152	XM_008763371	-	branched chain amino acid transaminase 1	GO:0004084
chr4	179340281	179340281	*	0.10346	0.15582	-3.61878	96341	-261	XM_008763371	-	branched chain amino acid transaminase 1	GO:0004084
chr4	179379647	179379647	*	0.609185	0.50985	-0.448184	96342	-23282	XM_017593093	+	lymphoid-restricted membrane protein	GO:0005783
chr4	179379694	179379694	*	0.498688	0.449198	-1.37975	96343	-23235	XM_017593093	+	lymphoid-restricted membrane protein	GO:0005783
chr4	179379712	179379712	*	0.224786	0.266463	2.26413	96344	-23217	XM_017593093	+	lymphoid-restricted membrane protein	GO:0005783
chr4	179379799	179379799	*	0.0152584	0.0400183	-3.23139	96345	-23130	XM_017593093	+	lymphoid-restricted membrane protein	GO:0005783
chr4	179379838	179379838	*	0.871179	0.63117	-0.133054	96346	-23091	XM_017593093	+	lymphoid-restricted membrane protein	GO:0005783
chr4	179379863	179379863	*	0.700776	0.555444	-0.589591	96347	-23066	XM_017593093	+	lymphoid-restricted membrane protein	GO:0005783
chr4	179383059	179383059	*	0.103273	0.155635	-1.79535	96348	-19870	XM_017593093	+	lymphoid-restricted membrane protein	GO:0005783
chr4	179383083	179383083	*	0.147124	0.198957	3.22169	96349	-19846	XM_017593093	+	lymphoid-restricted membrane protein	GO:0005783
chr4	179383196	179383196	*	0.407355	0.394063	-2.01512	96350	-19733	XM_017593093	+	lymphoid-restricted membrane protein	GO:0005783
chr4	179383235	179383235	*	0.470009	0.432552	-1.2384	96351	-19694	XM_017593093	+	lymphoid-restricted membrane protein	GO:0005783
chr4	179383245	179383245	*	0.00323777	0.012858	-6.44406	96352	-19684	XM_017593093	+	lymphoid-restricted membrane protein	GO:0005783
chr4	179396811	179396811	*	0.225105	0.266709	1.9807	96353	-6118	XM_017593093	+	lymphoid-restricted membrane protein	GO:0005783
chr4	179397482	179397482	*	0.0173784	0.043948	-2.11061	96354	-5447	XM_017593093	+	lymphoid-restricted membrane protein	GO:0005783
chr4	179397601	179397601	*	0.59051	0.500233	0.597785	96355	-5328	XM_017593093	+	lymphoid-restricted membrane protein	GO:0005783
chr4	179397614	179397614	*	0.764942	0.585156	-0.207885	96356	-5315	XM_017593093	+	lymphoid-restricted membrane protein	GO:0005783
chr4	179427997	179427997	*	0.636977	0.524006	-1.635	96357	25070	XM_017593093	+	lymphoid-restricted membrane protein	GO:0005783
chr4	179428066	179428066	*	0.921259	0.651525	-0.266955	96358	25139	XM_017593093	+	lymphoid-restricted membrane protein	GO:0005783
chr4	179430898	179430898	*	0.00349922	0.0136183	1.16457	96359	27971	XM_017593093	+	lymphoid-restricted membrane protein	GO:0005783
chr4	179431132	179431132	*	0.000480952	0.00314667	12.6862	96360	28205	XM_017593093	+	lymphoid-restricted membrane protein	GO:0005783
chr4	179431133	179431133	*	2.42592e-06	5.68569e-05	5.66471	96361	28206	XM_017593093	+	lymphoid-restricted membrane protein	GO:0005783
chr4	179437427	179437427	*	0.770028	0.58741	-0.500318	96362	34500	XM_017593093	+	lymphoid-restricted membrane protein	GO:0005783
chr4	179437448	179437448	*	0.407684	0.394275	1.21524	96363	34521	XM_017593093	+	lymphoid-restricted membrane protein	GO:0005783
chr4	179437483	179437483	*	0.31598	0.332841	-1.01446	96364	34556	XM_017593093	+	lymphoid-restricted membrane protein	GO:0005783
chr4	179437508	179437508	*	0.35446	0.359363	-0.90546	96365	34581	XM_017593093	+	lymphoid-restricted membrane protein	GO:0005783
chr4	179437528	179437528	*	0.00418552	0.0155391	2.20588	96366	34601	XM_017593093	+	lymphoid-restricted membrane protein	GO:0005783
chr4	179437540	179437540	*	0.755082	0.5809	-0.428272	96367	34613	XM_017593093	+	lymphoid-restricted membrane protein	GO:0005783
chr4	179437541	179437541	*	2.15463e-05	0.000307029	-9.65038	96368	34614	XM_017593093	+	lymphoid-restricted membrane protein	GO:0005783
chr4	179459842	179459842	*	0.059604	0.106308	-2.30169	96369	17091	NM_001106627	-	cancer susceptibility 1	GO:0005881
chr4	179459854	179459854	*	0.371482	0.370782	-1.09184	96370	17079	NM_001106627	-	cancer susceptibility 1	GO:0005881
chr4	179459925	179459925	*	0.000802827	0.00461249	5.79383	96371	17008	NM_001106627	-	cancer susceptibility 1	GO:0005881
chr4	179459965	179459965	*	0.121533	0.174257	3.13308	96372	16968	NM_001106627	-	cancer susceptibility 1	GO:0005881
chr4	179542603	179542603	*	0.343566	0.352041	-0.694203	96373	16955	XR_001837759	-	uncharacterized LOC108350786	NA
chr4	179542653	179542653	*	0.922454	0.652003	0.0915751	96374	16905	XR_001837759	-	uncharacterized LOC108350786	NA
chr4	179542658	179542658	*	0.0187723	0.0465156	-0.826446	96375	16900	XR_001837759	-	uncharacterized LOC108350786	NA
chr4	179542866	179542866	*	0.00846908	0.0260857	-7.27354	96376	16692	XR_001837759	-	uncharacterized LOC108350786	NA
chr4	179542908	179542908	*	0.477088	0.436668	-1.39782	96377	16650	XR_001837759	-	uncharacterized LOC108350786	NA
chr4	179542918	179542918	*	0.98717	0.67273	-0.029921	96378	16640	XR_001837759	-	uncharacterized LOC108350786	NA
chr4	179567786	179567786	*	0.0678695	0.116569	-1.4575	96379	-8230	XR_001837759	-	uncharacterized LOC108350786	NA
chr4	179567947	179567947	*	0.107941	0.160483	-1.03613	96380	-8391	XR_001837759	-	uncharacterized LOC108350786	NA
chr4	179567952	179567952	*	2.71533e-05	0.0003673	-2.28179	96381	-8396	XR_001837759	-	uncharacterized LOC108350786	NA
chr4	179567984	179567984	*	0.0877992	0.139271	-2.65066	96382	-8428	XR_001837759	-	uncharacterized LOC108350786	NA
chr4	179584942	179584942	*	0.600326	0.505191	1.54893	96383	-25386	XR_001837759	-	uncharacterized LOC108350786	NA
chr4	179625475	179625475	*	0.38316	0.378507	-2.68832	96384	-65919	XR_001837759	-	uncharacterized LOC108350786	NA
chr4	179627869	179627869	*	0.461759	0.427547	-1.32857	96385	-68313	XR_001837759	-	uncharacterized LOC108350786	NA
chr4	179627896	179627896	*	0.0276559	0.0615488	1.88337	96386	-68340	XR_001837759	-	uncharacterized LOC108350786	NA
chr4	179627904	179627904	*	0.362942	0.365023	-0.989716	96387	-68348	XR_001837759	-	uncharacterized LOC108350786	NA
chr4	179627909	179627909	*	0.108103	0.160656	-1.59884	96388	-68353	XR_001837759	-	uncharacterized LOC108350786	NA
chr4	179627917	179627917	*	0.608675	0.509538	0.426301	96389	-68361	XR_001837759	-	uncharacterized LOC108350786	NA
chr4	179627931	179627931	*	0.17921	0.228452	1.32347	96390	-68375	XR_001837759	-	uncharacterized LOC108350786	NA
chr4	179627934	179627934	*	0.0649474	0.112958	1.8856	96391	-68378	XR_001837759	-	uncharacterized LOC108350786	NA
chr4	179627975	179627975	*	0.554601	0.480509	0.930076	96392	-68419	XR_001837759	-	uncharacterized LOC108350786	NA
chr4	179627999	179627999	*	0.361481	0.364134	0.965473	96393	-68443	XR_001837759	-	uncharacterized LOC108350786	NA
chr4	179628004	179628004	*	0.223817	0.265714	2.59109	96394	-68448	XR_001837759	-	uncharacterized LOC108350786	NA
chr4	179628079	179628079	*	0.0452664	0.0875025	-6.35653	96395	-68523	XR_001837759	-	uncharacterized LOC108350786	NA
chr4	179698971	179698971	*	0.411488	0.396605	1.53258	96396	1160	NM_001191980	-	lamin tail domain containing 1	GO:0005198
chr4	179698991	179698991	*	0.00650139	0.0214771	-7.00025	96397	1140	NM_001191980	-	lamin tail domain containing 1	GO:0005198
chr4	179699050	179699050	*	0.330912	0.343329	-2.65767	96398	1081	NM_001191980	-	lamin tail domain containing 1	GO:0005198
chr4	179699102	179699102	*	0.254575	0.28888	1.49733	96399	1029	NM_001191980	-	lamin tail domain containing 1	GO:0005198
chr4	179699109	179699109	*	0.940844	0.659207	0.108294	96400	1022	NM_001191980	-	lamin tail domain containing 1	GO:0005198
chr4	179802397	179802397	*	0.00572887	0.0195816	-4.89895	96401	42742	XR_001837760	+	uncharacterized LOC108350787	NA
chr4	179802434	179802434	*	0.168029	0.218252	-3.18444	96402	42779	XR_001837760	+	uncharacterized LOC108350787	NA
chr4	179802463	179802463	*	0.0280733	0.0622113	-5.0724	96403	42808	XR_001837760	+	uncharacterized LOC108350787	NA
chr4	179856415	179856415	*	0.784185	0.593865	0.925282	96404	-29682	XR_001837762	+	uncharacterized LOC108350789	NA
chr4	179993396	179993396	*	0.188374	0.236438	3.17404	96405	35301	XR_001837764	+	uncharacterized LOC108350790	NA
chr4	180008864	180008864	*	0.13405	0.186468	-4.22845	96406	25620	XR_001837766	-	uncharacterized LOC108350791	NA
chr4	180016365	180016365	*	0.120587	0.173286	5.40347	96407	18119	XR_001837766	-	uncharacterized LOC108350791	NA
chr4	180016366	180016366	*	0.00725098	0.0232844	-7.54196	96408	18118	XR_001837766	-	uncharacterized LOC108350791	NA
chr4	180190712	180190712	*	0.00325473	0.0129051	6.14173	96409	-36765	XM_006237675	-	intermediate filament tail domain-containing protein 1-like	GO:0005634
chr4	180190765	180190765	*	0.190976	0.238739	2.65222	96410	-36818	XM_006237675	-	intermediate filament tail domain-containing protein 1-like	GO:0005634
chr4	180190865	180190865	*	6.19207e-08	3.20554e-06	12.1319	96411	-36918	XM_006237675	-	intermediate filament tail domain-containing protein 1-like	GO:0005634
chr4	180190910	180190910	*	0.0261415	0.0590687	4.56858	96412	-36963	XM_006237675	-	intermediate filament tail domain-containing protein 1-like	GO:0005634
chr4	180190937	180190937	*	0.850865	0.62291	0.0804572	96413	-36990	XM_006237675	-	intermediate filament tail domain-containing protein 1-like	GO:0005634
chr4	180220459	180220459	*	0.456517	0.424336	2.25214	96414	14680	XM_002729454	-	basic helix-loop-helix family, member e41	GO:0000122
chr4	180235531	180235531	*	0.00062489	0.00383536	1.87122	96415	-394	XM_002729454	-	basic helix-loop-helix family, member e41	GO:0000122
chr4	180236116	180236116	*	0.00189772	0.00871882	2.75725	96416	-979	XM_002729454	-	basic helix-loop-helix family, member e41	GO:0000122
chr4	180250482	180250482	*	1	0.67273	0	96417	-15345	XM_002729454	-	basic helix-loop-helix family, member e41	GO:0000122
chr4	180250705	180250705	*	0.038755	0.0783425	4.53499	96418	-15568	XM_002729454	-	basic helix-loop-helix family, member e41	GO:0000122
chr4	180258576	180258576	*	0.0787457	0.129211	6.89318	96419	-23439	XM_002729454	-	basic helix-loop-helix family, member e41	GO:0000122
chr4	180260232	180260232	*	0.397991	0.388117	-2.73834	96420	-25095	XM_002729454	-	basic helix-loop-helix family, member e41	GO:0000122
chr4	180260243	180260243	*	0.48083	0.438819	2.12464	96421	-25106	XM_002729454	-	basic helix-loop-helix family, member e41	GO:0000122
chr4	180260284	180260284	*	0.0168671	0.042988	8.35735	96422	-25147	XM_002729454	-	basic helix-loop-helix family, member e41	GO:0000122
chr4	180260449	180260449	*	0.363745	0.365581	-1.8757	96423	-25312	XM_002729454	-	basic helix-loop-helix family, member e41	GO:0000122
chr4	180296424	180296424	*	0.152886	0.204325	1.44999	96424	5037	NM_001109255	+	sarcospan	GO:0005886
chr4	180296448	180296448	*	5.39044e-05	0.000610757	6.02455	96425	5061	NM_001109255	+	sarcospan	GO:0005886
chr4	180296459	180296459	*	0.000111777	0.00105938	3.89428	96426	5072	NM_001109255	+	sarcospan	GO:0005886
chr4	180296470	180296470	*	0.405619	0.392931	-1.66289	96427	5083	NM_001109255	+	sarcospan	GO:0005886
chr4	180296576	180296576	*	0.456379	0.424254	-0.942005	96428	5189	NM_001109255	+	sarcospan	GO:0005886
chr4	180335478	180335478	*	0.0348511	0.0726402	1.38481	96429	3745	XR_001837817	+	uncharacterized LOC108350848	NA
chr4	180335485	180335485	*	0.652223	0.53178	-0.373496	96430	3752	XR_001837817	+	uncharacterized LOC108350848	NA
chr4	180335507	180335507	*	8.44545e-05	0.000854302	2.23562	96431	3774	XR_001837817	+	uncharacterized LOC108350848	NA
chr4	180335510	180335510	*	0.0139911	0.0375434	-1.71164	96432	3777	XR_001837817	+	uncharacterized LOC108350848	NA
chr4	180335616	180335616	*	0.00239185	0.0103036	4.44332	96433	3883	XR_001837817	+	uncharacterized LOC108350848	NA
chr4	180336999	180336999	*	0.0096844	0.0287853	-2.63138	96434	5266	XR_001837817	+	uncharacterized LOC108350848	NA
chr4	180337156	180337156	*	0.629763	0.520341	-0.540373	96435	5423	XR_001837817	+	uncharacterized LOC108350848	NA
chr4	180337161	180337161	*	0.00023142	0.00182017	-2.29226	96436	5428	XR_001837817	+	uncharacterized LOC108350848	NA
chr4	180351226	180351226	*	0.0477158	0.0907672	2.48708	96437	13969	XR_592353	-	uncharacterized LOC102550137	NA
chr4	180351250	180351250	*	7.54939e-10	9.74011e-08	10.2182	96438	13945	XR_592353	-	uncharacterized LOC102550137	NA
chr4	180351266	180351266	*	0.00186136	0.00859308	1.93089	96439	13929	XR_592353	-	uncharacterized LOC102550137	NA
chr4	180351279	180351279	*	6.43403e-08	3.29575e-06	-5.02333	96440	13916	XR_592353	-	uncharacterized LOC102550137	NA
chr4	180351377	180351377	*	6.13426e-05	0.000672826	-3.05925	96441	13818	XR_592353	-	uncharacterized LOC102550137	NA
chr4	180351387	180351387	*	0.127807	0.180491	1.31764	96442	13808	XR_592353	-	uncharacterized LOC102550137	NA
chr4	180351400	180351400	*	0.0118896	0.0333664	-2.05903	96443	13795	XR_592353	-	uncharacterized LOC102550137	NA
chr4	180351418	180351418	*	2.30793e-06	5.45311e-05	-2.15753	96444	13777	XR_592353	-	uncharacterized LOC102550137	NA
chr4	180354224	180354224	*	1.53674e-06	3.98748e-05	-9.25777	96445	10971	XR_592353	-	uncharacterized LOC102550137	NA
chr4	180354276	180354276	*	0.225108	0.266709	-2.48845	96446	10919	XR_592353	-	uncharacterized LOC102550137	NA
chr4	180354399	180354399	*	0.509969	0.455554	0.689164	96447	10796	XR_592353	-	uncharacterized LOC102550137	NA
chr4	180354409	180354409	*	0.949132	0.662167	-0.0359093	96448	10786	XR_592353	-	uncharacterized LOC102550137	NA
chr4	180374065	180374065	*	0.323258	0.338115	-0.779062	96449	-5108	XR_001837814	-	uncharacterized LOC102550137	NA
chr4	180374077	180374077	*	0.000230335	0.00181357	-6.54905	96450	-5120	XR_001837814	-	uncharacterized LOC102550137	NA
chr4	180374098	180374098	*	0.0181592	0.0453979	-3.96942	96451	-5141	XR_001837814	-	uncharacterized LOC102550137	NA
chr4	180374118	180374118	*	0.135825	0.188211	-1.46002	96452	-5161	XR_001837814	-	uncharacterized LOC102550137	NA
chr4	180374120	180374120	*	0.666671	0.539151	-0.470943	96453	-5163	XR_001837814	-	uncharacterized LOC102550137	NA
chr4	180374131	180374131	*	3.98166e-05	0.000488117	-6.64083	96454	-5174	XR_001837814	-	uncharacterized LOC102550137	NA
chr4	180374172	180374172	*	0.000138671	0.00124996	-7.24638	96455	-5215	XR_001837814	-	uncharacterized LOC102550137	NA
chr4	180374205	180374205	*	0.658059	0.534767	0.918877	96456	-5248	XR_001837814	-	uncharacterized LOC102550137	NA
chr4	180374242	180374242	*	0.0285478	0.062945	-5.79162	96457	-5285	XR_001837814	-	uncharacterized LOC102550137	NA
chr4	180465923	180465923	*	0.000149378	0.00132037	2.81822	96458	-96966	XR_001837814	-	uncharacterized LOC102550137	NA
chr4	180465943	180465943	*	1.18306e-05	0.000194747	12.8621	96459	-96986	XR_001837814	-	uncharacterized LOC102550137	NA
chr4	180465964	180465964	*	1	0.67273	0	96460	-97007	XR_001837814	-	uncharacterized LOC102550137	NA
chr4	180466005	180466005	*	0.0981435	0.150372	-1.785	96461	-97048	XR_001837814	-	uncharacterized LOC102550137	NA
chr4	180466064	180466064	*	0.00018455	0.00154345	2.94943	96462	-97107	XR_001837814	-	uncharacterized LOC102550137	NA
chr4	180614388	180614388	*	0.0899047	0.141456	4.28375	96463	185701	NM_031046	-	inositol 1,4,5-trisphosphate receptor, type 2	GO:0001666
chr4	180614412	180614412	*	0.131798	0.184331	3.85866	96464	185677	NM_031046	-	inositol 1,4,5-trisphosphate receptor, type 2	GO:0001666
chr4	180614457	180614457	*	0.000711126	0.00421798	-8.52305	96465	185632	NM_031046	-	inositol 1,4,5-trisphosphate receptor, type 2	GO:0001666
chr4	180614523	180614523	*	0.00189921	0.00872053	-5.37464	96466	185566	NM_031046	-	inositol 1,4,5-trisphosphate receptor, type 2	GO:0001666
chr4	180614592	180614592	*	0.0120429	0.0336991	-0.571429	96467	185497	NM_031046	-	inositol 1,4,5-trisphosphate receptor, type 2	GO:0001666
chr4	180658183	180658183	*	0.134008	0.186428	-4.21725	96468	141906	NM_031046	-	inositol 1,4,5-trisphosphate receptor, type 2	GO:0001666
chr4	180658384	180658384	*	0.523124	0.462942	0.99407	96469	141705	NM_031046	-	inositol 1,4,5-trisphosphate receptor, type 2	GO:0001666
chr4	180658412	180658412	*	0.903165	0.644257	0.0813931	96470	141677	NM_031046	-	inositol 1,4,5-trisphosphate receptor, type 2	GO:0001666
chr4	180674750	180674750	*	0.557901	0.482365	-0.560224	96471	125339	NM_031046	-	inositol 1,4,5-trisphosphate receptor, type 2	GO:0001666
chr4	180674757	180674757	*	0.538698	0.471642	0.605609	96472	125332	NM_031046	-	inositol 1,4,5-trisphosphate receptor, type 2	GO:0001666
chr4	180674906	180674906	*	3.5532e-06	7.64932e-05	7.45946	96473	125183	NM_031046	-	inositol 1,4,5-trisphosphate receptor, type 2	GO:0001666
chr4	180680134	180680134	*	0.0335987	0.0708007	1.91673	96474	119955	NM_031046	-	inositol 1,4,5-trisphosphate receptor, type 2	GO:0001666
chr4	180680152	180680152	*	0.0141002	0.037748	1.38216	96475	119937	NM_031046	-	inositol 1,4,5-trisphosphate receptor, type 2	GO:0001666
chr4	180680321	180680321	*	0.0471965	0.0900619	-1.09991	96476	119768	NM_031046	-	inositol 1,4,5-trisphosphate receptor, type 2	GO:0001666
chr4	180770137	180770137	*	0.0265301	0.0597119	9.13931	96477	29952	NM_031046	-	inositol 1,4,5-trisphosphate receptor, type 2	GO:0001666
chr4	180770138	180770138	*	0.500453	0.450095	-1.74086	96478	29951	NM_031046	-	inositol 1,4,5-trisphosphate receptor, type 2	GO:0001666
chr4	180770205	180770205	*	0.87659	0.633398	-0.394992	96479	29884	NM_031046	-	inositol 1,4,5-trisphosphate receptor, type 2	GO:0001666
chr4	180770362	180770362	*	0.013925	0.0374215	1.86487	96480	29727	NM_031046	-	inositol 1,4,5-trisphosphate receptor, type 2	GO:0001666
chr4	180770368	180770368	*	0.121596	0.174321	2.06233	96481	29721	NM_031046	-	inositol 1,4,5-trisphosphate receptor, type 2	GO:0001666
chr4	180786531	180786531	*	0.763762	0.584705	-0.519801	96482	13558	NM_031046	-	inositol 1,4,5-trisphosphate receptor, type 2	GO:0001666
chr4	180786907	180786907	*	0.891452	0.639281	-0.217373	96483	13182	NM_031046	-	inositol 1,4,5-trisphosphate receptor, type 2	GO:0001666
chr4	180786945	180786945	*	0.532112	0.467994	-1.07488	96484	13144	NM_031046	-	inositol 1,4,5-trisphosphate receptor, type 2	GO:0001666
chr4	180786967	180786967	*	0.704727	0.557391	0.130978	96485	13122	NM_031046	-	inositol 1,4,5-trisphosphate receptor, type 2	GO:0001666
chr4	180859624	180859624	*	0.581008	0.494992	-0.31974	96486	27427	NM_001109608	-	integrator complex subunit 13	GO:0005634
chr4	180859635	180859635	*	0.0967923	0.148935	-1.64269	96487	27416	NM_001109608	-	integrator complex subunit 13	GO:0005634
chr4	180859640	180859640	*	0.970949	0.670283	-0.0249533	96488	27411	NM_001109608	-	integrator complex subunit 13	GO:0005634
chr4	180859696	180859696	*	1.92644e-05	0.000281985	2.25917	96489	27355	NM_001109608	-	integrator complex subunit 13	GO:0005634
chr4	180859825	180859825	*	0.0996702	0.151912	1.55174	96490	27226	NM_001109608	-	integrator complex subunit 13	GO:0005634
chr4	180888103	180888103	*	0.183727	0.232422	0.496448	96491	902	XM_008763402	+	FGFR1 oncogene partner 2	GO:0003674
chr4	180888112	180888112	*	0.0816857	0.132518	0.480724	96492	911	XM_008763402	+	FGFR1 oncogene partner 2	GO:0003674
chr4	180888255	180888255	*	0.788953	0.596087	0.0987579	96493	1054	XM_008763402	+	FGFR1 oncogene partner 2	GO:0003674
chr4	180888286	180888286	*	0.0106776	0.0308658	-1.27752	96494	1085	XM_008763402	+	FGFR1 oncogene partner 2	GO:0003674
chr4	180932109	180932109	*	0.666326	0.538966	1.59751	96495	19456	NM_001011970	-	transmembrane 7 superfamily member 3	GO:0005886
chr4	180982622	180982622	*	0.0112588	0.0320684	-6.27429	96496	21430	NM_001107895	+	mediator complex subunit 21	GO:0000151
chr4	180982671	180982671	*	2.80635e-06	6.36028e-05	-8.53795	96497	21479	NM_001107895	+	mediator complex subunit 21	GO:0000151
chr4	180982684	180982684	*	0.688874	0.549704	0.759311	96498	21492	NM_001107895	+	mediator complex subunit 21	GO:0000151
chr4	180982823	180982823	*	0.00140266	0.00698907	-9.51482	96499	21631	NM_001107895	+	mediator complex subunit 21	GO:0000151
chr4	180982872	180982872	*	0.0220708	0.0522403	-4.34766	96500	21680	NM_001107895	+	mediator complex subunit 21	GO:0000151
chr4	180982879	180982879	*	0.916719	0.649841	0.30119	96501	21687	NM_001107895	+	mediator complex subunit 21	GO:0000151
chr4	180987869	180987869	*	0.755113	0.580914	-0.419469	96502	26677	NM_001107895	+	mediator complex subunit 21	GO:0000151
chr4	180987988	180987988	*	0.189366	0.237281	0.686265	96503	26796	NM_001107895	+	mediator complex subunit 21	GO:0000151
chr4	180988003	180988003	*	0.215706	0.259308	0.706561	96504	26811	NM_001107895	+	mediator complex subunit 21	GO:0000151
chr4	180988032	180988032	*	0.020583	0.0496753	-1.33368	96505	26840	NM_001107895	+	mediator complex subunit 21	GO:0000151
chr4	181069712	181069712	*	0.0787198	0.129191	4.9063	96506	14054	XM_017592902	+	serine/threonine kinase 38 like	GO:0000287
chr4	181069915	181069915	*	0.939856	0.658802	0.129765	96507	14257	XM_017592902	+	serine/threonine kinase 38 like	GO:0000287
chr4	181069956	181069956	*	0.0270229	0.060556	1.4473	96508	14298	XM_017592902	+	serine/threonine kinase 38 like	GO:0000287
chr4	181092057	181092057	*	0.8953	0.640993	-0.426277	96509	-11717	NM_133391	+	aryl hydrocarbon receptor nuclear translocator-like 2	GO:0000978
chr4	181092154	181092154	*	0.198213	0.244964	-2.73781	96510	-11620	NM_133391	+	aryl hydrocarbon receptor nuclear translocator-like 2	GO:0000978
chr4	181272900	181272900	*	0.536628	0.470467	-1.59091	96511	-12279	XM_017592670	+	PPFIA binding protein 1	NA
chr4	181273156	181273156	*	0.510703	0.455927	-1.31832	96512	-12023	XM_017592670	+	PPFIA binding protein 1	NA
chr4	181273175	181273175	*	0.519985	0.4612	0.851811	96513	-12004	XM_017592670	+	PPFIA binding protein 1	NA
chr4	181273188	181273188	*	0.115956	0.16864	1.38758	96514	-11991	XM_017592670	+	PPFIA binding protein 1	NA
chr4	181279796	181279796	*	0.526123	0.464756	-1.87385	96515	-5383	XM_017592670	+	PPFIA binding protein 1	NA
chr4	181279836	181279836	*	0.280579	0.307917	4.17304	96516	-5343	XM_017592670	+	PPFIA binding protein 1	NA
chr4	181279861	181279861	*	0.422243	0.403406	-2.39482	96517	-5318	XM_017592670	+	PPFIA binding protein 1	NA
chr4	181279870	181279870	*	0.0308099	0.0664977	2.32994	96518	-5309	XM_017592670	+	PPFIA binding protein 1	NA
chr4	181380548	181380548	*	0.00993369	0.0293229	-9.50605	96519	-28749	XM_008763430	-	hypothetical protein LOC690784	NA
chr4	181405690	181405690	*	0.00423968	0.015685	6.04301	96520	-22974	NM_001109256	+	RAB15 effector protein	GO:0001881
chr4	181405734	181405734	*	0.0393944	0.0792423	3.10181	96521	-22930	NM_001109256	+	RAB15 effector protein	GO:0001881
chr4	181405781	181405781	*	0.0696868	0.118663	3.3975	96522	-22883	NM_001109256	+	RAB15 effector protein	GO:0001881
chr4	181405809	181405809	*	0.916784	0.649872	-0.110816	96523	-22855	NM_001109256	+	RAB15 effector protein	GO:0001881
chr4	181539459	181539459	*	0.0243607	0.0561347	6.77135	96524	-12046	XR_592356	-	uncharacterized LOC102553792	NA
chr4	181539579	181539579	*	0.232112	0.272055	-3.90528	96525	-12166	XR_592356	-	uncharacterized LOC102553792	NA
chr4	181593318	181593318	*	0.000796616	0.00458672	-3.37122	96526	-65905	XR_592356	-	uncharacterized LOC102553792	NA
chr4	181593360	181593360	*	0.219615	0.262313	-2.89922	96527	-65947	XR_592356	-	uncharacterized LOC102553792	NA
chr4	181593672	181593672	*	0.00470757	0.0169594	-2.38653	96528	-66259	XR_592356	-	uncharacterized LOC102553792	NA
chr4	181628663	181628663	*	0.0384679	0.077947	3.96674	96529	45519	NM_012636	-	parathyroid hormone-like hormone	GO:0001501
chr4	181628933	181628933	*	2.14174e-11	5.35563e-09	9.7976	96530	45249	NM_012636	-	parathyroid hormone-like hormone	GO:0001501
chr4	181673638	181673638	*	0.954195	0.664069	0.028559	96531	544	NM_012636	-	parathyroid hormone-like hormone	GO:0001501
chr4	181674742	181674742	*	0.057971	0.104233	2.79683	96532	-562	NM_012636	-	parathyroid hormone-like hormone	GO:0001501
chr4	181681616	181681616	*	0.498722	0.449216	-0.843746	96533	7324	XR_001837833	-	uncharacterized LOC108350879	NA
chr4	181681634	181681634	*	0.539033	0.471846	1.77769	96534	7306	XR_001837833	-	uncharacterized LOC108350879	NA
chr4	181681709	181681709	*	0.00653969	0.0215707	-8.74079	96535	7231	XR_001837833	-	uncharacterized LOC108350879	NA
chr4	181681749	181681749	*	0.532185	0.468049	1.44522	96536	7191	XR_001837833	-	uncharacterized LOC108350879	NA
chr4	181715420	181715420	*	0.189763	0.237612	2.00427	96537	-26482	XR_001837833	-	uncharacterized LOC108350879	NA
chr4	181715497	181715497	*	0.683452	0.547096	-0.802239	96538	-26559	XR_001837833	-	uncharacterized LOC108350879	NA
chr4	181715516	181715516	*	0.129535	0.182162	2.60829	96539	-26578	XR_001837833	-	uncharacterized LOC108350879	NA
chr4	181716169	181716169	*	0.0713787	0.120669	-2.16314	96540	-27231	XR_001837833	-	uncharacterized LOC108350879	NA
chr4	181716316	181716316	*	0.257686	0.291203	-1.47481	96541	-27378	XR_001837833	-	uncharacterized LOC108350879	NA
chr4	181717049	181717049	*	0.900484	0.643194	0.326797	96542	-28111	XR_001837833	-	uncharacterized LOC108350879	NA
chr4	181785521	181785521	*	0.119117	0.171794	4.4718	96543	-87944	XM_006237685	+	coiled-coil domain containing 91	GO:0005654
chr4	181795703	181795703	*	0.0348643	0.0726624	-4.23256	96544	-77762	XM_006237685	+	coiled-coil domain containing 91	GO:0005654
chr4	181795895	181795895	*	0.050705	0.0947605	4.70576	96545	-77570	XM_006237685	+	coiled-coil domain containing 91	GO:0005654
chr4	181802537	181802537	*	0.997055	0.67273	0.0064166	96546	-70928	XM_006237685	+	coiled-coil domain containing 91	GO:0005654
chr4	181802568	181802568	*	0.398535	0.388374	2.22612	96547	-70897	XM_006237685	+	coiled-coil domain containing 91	GO:0005654
chr4	181802572	181802572	*	0.0133317	0.0362796	6.38792	96548	-70893	XM_006237685	+	coiled-coil domain containing 91	GO:0005654
chr4	181802575	181802575	*	0.0547881	0.100143	5.21818	96549	-70890	XM_006237685	+	coiled-coil domain containing 91	GO:0005654
chr4	181802578	181802578	*	0.487025	0.442342	-1.71022	96550	-70887	XM_006237685	+	coiled-coil domain containing 91	GO:0005654
chr4	181802803	181802803	*	0.262025	0.294317	2.95553	96551	-70662	XM_006237685	+	coiled-coil domain containing 91	GO:0005654
chr4	181802852	181802852	*	0.0810615	0.131814	4.11304	96552	-70613	XM_006237685	+	coiled-coil domain containing 91	GO:0005654
chr4	181802863	181802863	*	0.31275	0.330599	2.25278	96553	-70602	XM_006237685	+	coiled-coil domain containing 91	GO:0005654
chr4	181813421	181813421	*	8.17692e-05	0.000834123	-6.66872	96554	-60044	XM_006237685	+	coiled-coil domain containing 91	GO:0005654
chr4	181813643	181813643	*	0.0189806	0.0468983	-2.82986	96555	-59822	XM_006237685	+	coiled-coil domain containing 91	GO:0005654
chr4	181827166	181827166	*	0.02005	0.048739	-2.60096	96556	-46299	XM_006237685	+	coiled-coil domain containing 91	GO:0005654
chr4	181827231	181827231	*	0.0319141	0.0682184	2.71319	96557	-46234	XM_006237685	+	coiled-coil domain containing 91	GO:0005654
chr4	181827240	181827240	*	0.811631	0.605986	-0.174474	96558	-46225	XM_006237685	+	coiled-coil domain containing 91	GO:0005654
chr4	181827450	181827450	*	0.123184	0.175841	2.58661	96559	-46015	XM_006237685	+	coiled-coil domain containing 91	GO:0005654
chr4	181827455	181827455	*	0.226657	0.267805	-1.49146	96560	-46010	XM_006237685	+	coiled-coil domain containing 91	GO:0005654
chr4	181829861	181829861	*	0.00100319	0.00544206	-7.67516	96561	-43604	XM_006237685	+	coiled-coil domain containing 91	GO:0005654
chr4	181829954	181829954	*	0.0353229	0.0733147	-3.9686	96562	-43511	XM_006237685	+	coiled-coil domain containing 91	GO:0005654
chr4	181830007	181830007	*	0.104579	0.157007	3.33253	96563	-43458	XM_006237685	+	coiled-coil domain containing 91	GO:0005654
chr4	181830034	181830034	*	0.466497	0.430345	-1.22513	96564	-43431	XM_006237685	+	coiled-coil domain containing 91	GO:0005654
chr4	181830993	181830993	*	0.747166	0.577331	0.291999	96565	-42472	XM_006237685	+	coiled-coil domain containing 91	GO:0005654
chr4	181831019	181831019	*	0.280141	0.307612	2.93229	96566	-42446	XM_006237685	+	coiled-coil domain containing 91	GO:0005654
chr4	181831129	181831129	*	0.318005	0.33435	-2.06536	96567	-42336	XM_006237685	+	coiled-coil domain containing 91	GO:0005654
chr4	181831174	181831174	*	1.97871e-06	4.83744e-05	-6.26048	96568	-42291	XM_006237685	+	coiled-coil domain containing 91	GO:0005654
chr4	181831201	181831201	*	0.114709	0.167375	-1.89678	96569	-42264	XM_006237685	+	coiled-coil domain containing 91	GO:0005654
chr4	181865739	181865739	*	0.237413	0.276097	-2.16803	96570	-7726	XM_006237685	+	coiled-coil domain containing 91	GO:0005654
chr4	181865749	181865749	*	0.0235506	0.0547793	-3.2402	96571	-7716	XM_006237685	+	coiled-coil domain containing 91	GO:0005654
chr4	181865810	181865810	*	0.767011	0.586035	-0.260273	96572	-7655	XM_006237685	+	coiled-coil domain containing 91	GO:0005654
chr4	181865845	181865845	*	0.100966	0.15322	2.86269	96573	-7620	XM_006237685	+	coiled-coil domain containing 91	GO:0005654
chr4	181865852	181865852	*	0.410661	0.396133	0.869324	96574	-7613	XM_006237685	+	coiled-coil domain containing 91	GO:0005654
chr4	181865873	181865873	*	0.012849	0.0353162	-1.58882	96575	-7592	XM_006237685	+	coiled-coil domain containing 91	GO:0005654
chr4	181887916	181887916	*	0.55038	0.478206	-0.627405	96576	13057	NM_001014061	+	coiled-coil domain containing 91	GO:0005654
chr4	181887955	181887955	*	0.0318915	0.0681872	3.50791	96577	13096	NM_001014061	+	coiled-coil domain containing 91	GO:0005654
chr4	181887987	181887987	*	0.0211908	0.0507401	-2.38048	96578	13128	NM_001014061	+	coiled-coil domain containing 91	GO:0005654
chr4	181888037	181888037	*	0.835768	0.616746	0.513435	96579	13178	NM_001014061	+	coiled-coil domain containing 91	GO:0005654
chr4	182002213	182002213	*	0.0174481	0.0440738	3.21462	96580	66251	XM_006237687	+	coiled-coil domain containing 91	GO:0005654
chr4	182002354	182002354	*	0.247818	0.283766	-1.56363	96581	66392	XM_006237687	+	coiled-coil domain containing 91	GO:0005654
chr4	182065065	182065065	*	0.0511981	0.0954274	3.94676	96582	-26692	XR_001837770	+	uncharacterized LOC102554020	NA
chr4	182065098	182065098	*	0.603079	0.506595	-0.616005	96583	-26659	XR_001837770	+	uncharacterized LOC102554020	NA
chr4	182065129	182065129	*	0.00653562	0.0215611	6.6933	96584	-26628	XR_001837770	+	uncharacterized LOC102554020	NA
chr4	182065141	182065141	*	0.106838	0.159355	-4.18608	96585	-26616	XR_001837770	+	uncharacterized LOC102554020	NA
chr4	182134209	182134209	*	0.499495	0.449563	2.04899	96586	42454	XR_001837771	+	uncharacterized LOC102554020	NA
chr4	182419527	182419527	*	0.00665156	0.0218252	-1.41954	96587	-11110	XR_592361	-	uncharacterized LOC103692261	NA
chr4	182419832	182419832	*	3.98214e-09	3.63521e-07	-14.5299	96588	-11415	XR_592361	-	uncharacterized LOC103692261	NA
chr4	182419901	182419901	*	0.000542944	0.00345198	-8.35507	96589	-11484	XR_592361	-	uncharacterized LOC103692261	NA
chr4	182620835	182620835	*	0.661333	0.536373	-1.23584	96590	-20578	NM_001024984	-	ERGIC and golgi 2	GO:0005634
chr4	182765137	182765137	*	0.736312	0.5721	-0.306937	96591	19691	NM_001109612	+	ribosomal protein S4, Y-linked 2	GO:0003674
chr4	182765158	182765158	*	0.0206123	0.0497252	-2.53283	96592	19712	NM_001109612	+	ribosomal protein S4, Y-linked 2	GO:0003674
chr4	182765294	182765294	*	0.840331	0.618602	-0.153099	96593	19848	NM_001109612	+	ribosomal protein S4, Y-linked 2	GO:0003674
chr4	182765296	182765296	*	0.890244	0.638779	0.0739445	96594	19850	NM_001109612	+	ribosomal protein S4, Y-linked 2	GO:0003674
chr4	182765314	182765314	*	0.100434	0.152671	-1.4288	96595	19868	NM_001109612	+	ribosomal protein S4, Y-linked 2	GO:0003674
chr4	182765340	182765340	*	0.173097	0.222894	1.30912	96596	19894	NM_001109612	+	ribosomal protein S4, Y-linked 2	GO:0003674
chr4	182765358	182765358	*	0.0194099	0.0476537	1.16753	96597	19912	NM_001109612	+	ribosomal protein S4, Y-linked 2	GO:0003674
chr4	182794571	182794571	*	0.781886	0.59282	-0.736894	96598	49125	NM_001109612	+	ribosomal protein S4, Y-linked 2	GO:0003674
chr4	182794572	182794572	*	0.0390583	0.0787674	-7.02957	96599	49126	NM_001109612	+	ribosomal protein S4, Y-linked 2	GO:0003674
chr4	182794638	182794638	*	0.639614	0.525316	-1.03741	96600	49192	NM_001109612	+	ribosomal protein S4, Y-linked 2	GO:0003674
chr4	182794747	182794747	*	0.765279	0.585303	-0.974305	96601	49301	NM_001109612	+	ribosomal protein S4, Y-linked 2	GO:0003674
chr4	182794816	182794816	*	0.930992	0.655368	0.070059	96602	49370	NM_001109612	+	ribosomal protein S4, Y-linked 2	GO:0003674
chr4	182822356	182822356	*	0.853891	0.624141	-0.564178	96603	23265	XM_342788	-	transmembrane O-mannosyltransferase targeting cadherins 1	GO:0000030
chr4	182822368	182822368	*	0.951986	0.663265	0.215643	96604	23253	XM_342788	-	transmembrane O-mannosyltransferase targeting cadherins 1	GO:0000030
chr4	182822370	182822370	*	0.378129	0.375222	-3.14145	96605	23251	XM_342788	-	transmembrane O-mannosyltransferase targeting cadherins 1	GO:0000030
chr4	182822435	182822435	*	0.937282	0.657786	0.265781	96606	23186	XM_342788	-	transmembrane O-mannosyltransferase targeting cadherins 1	GO:0000030
chr4	182822466	182822466	*	0.0912981	0.143048	-2.76425	96607	23155	XM_342788	-	transmembrane O-mannosyltransferase targeting cadherins 1	GO:0000030
chr4	182822467	182822467	*	0.0743675	0.124082	4.51615	96608	23154	XM_342788	-	transmembrane O-mannosyltransferase targeting cadherins 1	GO:0000030
chr4	182842908	182842908	*	0.987316	0.67273	-0.0123839	96609	2713	XM_342788	-	transmembrane O-mannosyltransferase targeting cadherins 1	GO:0000030
chr4	182843253	182843253	*	0.00509518	0.0179876	1.67436	96610	2368	XM_342788	-	transmembrane O-mannosyltransferase targeting cadherins 1	GO:0000030
chr4	182843396	182843396	*	0.432156	0.409425	-1.06055	96611	2225	XM_342788	-	transmembrane O-mannosyltransferase targeting cadherins 1	GO:0000030
chr4	182843659	182843659	*	0.000648212	0.00393977	1.07271	96612	1962	XM_342788	-	transmembrane O-mannosyltransferase targeting cadherins 1	GO:0000030
chr4	182845080	182845080	*	0.714363	0.561978	-0.0912834	96613	541	XM_342788	-	transmembrane O-mannosyltransferase targeting cadherins 1	GO:0000030
chr4	182845096	182845096	*	2.31476e-06	5.46787e-05	2.28467	96614	525	XM_342788	-	transmembrane O-mannosyltransferase targeting cadherins 1	GO:0000030
chr4	182845140	182845140	*	0.0917208	0.143483	-1.41725	96615	481	XM_342788	-	transmembrane O-mannosyltransferase targeting cadherins 1	GO:0000030
chr4	182845149	182845149	*	0.0180097	0.0451054	-2.25538	96616	472	XM_342788	-	transmembrane O-mannosyltransferase targeting cadherins 1	GO:0000030
chr4	182845152	182845152	*	0.550793	0.478443	0.859969	96617	469	XM_342788	-	transmembrane O-mannosyltransferase targeting cadherins 1	GO:0000030
chr4	182845223	182845223	*	0.245712	0.282182	-0.812782	96618	398	XM_342788	-	transmembrane O-mannosyltransferase targeting cadherins 1	GO:0000030
chr4	182845731	182845731	*	0.00123865	0.00637713	2.38982	96619	-112	XM_342788	-	transmembrane O-mannosyltransferase targeting cadherins 1	GO:0000030
chr4	182845769	182845769	*	0.164072	0.214625	2.7878	96620	-150	XM_342788	-	transmembrane O-mannosyltransferase targeting cadherins 1	GO:0000030
chr4	182845832	182845832	*	5.35832e-05	0.000607858	9.52028	96621	-213	XM_342788	-	transmembrane O-mannosyltransferase targeting cadherins 1	GO:0000030
chr4	183223145	183223145	*	7.69042e-06	0.000139641	8.60332	96622	72109	XM_017593096	-	importin 8	NA
chr4	183270118	183270118	*	0.018747	0.046469	-1.77816	96623	25136	XM_017593096	-	importin 8	NA
chr4	183270128	183270128	*	2.28455e-08	1.44175e-06	-3.851	96624	25126	XM_017593096	-	importin 8	NA
chr4	183270145	183270145	*	0.0739337	0.123616	-1.33406	96625	25109	XM_017593096	-	importin 8	NA
chr4	183270200	183270200	*	0.12783	0.180507	-1.84178	96626	25054	XM_017593096	-	importin 8	NA
chr4	183638111	183638111	*	0.712952	0.561305	-0.973619	96627	-17857	XM_006237701	+	electron transfer flavoprotein subunit beta lysine methyltransferase	GO:0005737
chr4	183697537	183697537	*	0.0119378	0.0334673	1.28404	96628	-7	NM_001008333	-	antagonist of mitotic exit network 1 homolog	GO:0004842
chr4	183703453	183703453	*	0.274271	0.303325	2.59244	96629	-5923	NM_001008333	-	antagonist of mitotic exit network 1 homolog	GO:0004842
chr4	183703494	183703494	*	0.146501	0.198357	3.17837	96630	-5964	NM_001008333	-	antagonist of mitotic exit network 1 homolog	GO:0004842
chr4	183754408	183754408	*	9.00931e-05	0.00089825	-9.80429	96631	-56878	NM_001008333	-	antagonist of mitotic exit network 1 homolog	GO:0004842
chr4	183845508	183845508	*	0.0293829	0.064244	-6.0472	96632	17465	XR_001837777	-	uncharacterized LOC108350799	NA
chr4	183845525	183845525	*	0.000619426	0.00381088	-6.58384	96633	17448	XR_001837777	-	uncharacterized LOC108350799	NA
chr4	183845587	183845587	*	0.0106413	0.0307945	-6.17667	96634	17386	XR_001837777	-	uncharacterized LOC108350799	NA
chr4	183845590	183845590	*	0.032171	0.0686019	-3.73648	96635	17383	XR_001837777	-	uncharacterized LOC108350799	NA
chr4	183845620	183845620	*	0.989606	0.67273	0.0226449	96636	17353	XR_001837777	-	uncharacterized LOC108350799	NA
chr4	183845653	183845653	*	0.10264	0.15499	-4.54245	96637	17320	XR_001837777	-	uncharacterized LOC108350799	NA
chr4	183880026	183880026	*	0.606327	0.508309	0.585234	96638	851	XM_017593070	+	retroelement silencing factor 1	GO:0000930
chr4	183880255	183880255	*	0.00111038	0.00587843	5.41228	96639	1080	XM_017593070	+	retroelement silencing factor 1	GO:0000930
chr4	184069663	184069663	*	0.262353	0.294555	4.00732	96640	27222	XR_592364	-	mKIAA1238 protein-like	GO:0005524
chr4	184157449	184157449	*	0.0135155	0.0366384	1.34827	96641	-16980	XM_008763458	+	zinc finger protein 729-like	NA
chr4	184157450	184157450	*	0.00065909	0.00398609	-3.76928	96642	-16979	XM_008763458	+	zinc finger protein 729-like	NA
chr4	184157467	184157467	*	0.0960732	0.148179	0.807709	96643	-16962	XM_008763458	+	zinc finger protein 729-like	NA
chr4	184157468	184157468	*	0.706001	0.558013	0.345311	96644	-16961	XM_008763458	+	zinc finger protein 729-like	NA
chr4	184157561	184157561	*	0.530473	0.467136	0.491339	96645	-16868	XM_008763458	+	zinc finger protein 729-like	NA
chr4	184157562	184157562	*	0.210008	0.254639	-1.9704	96646	-16867	XM_008763458	+	zinc finger protein 729-like	NA
chr5	61368	61368	*	6.87081e-06	0.000127522	9.90127	96647	-13416	XM_017593899	+	zinc finger protein 431-like	NA
chr5	217849	217849	*	0.11624	0.168925	-0.920604	96648	-2800	XR_001837859	+	uncharacterized LOC102550711	NA
chr5	218012	218012	*	8.71154e-05	0.000874799	2.76448	96649	-2637	XR_001837859	+	uncharacterized LOC102550711	NA
chr5	218023	218023	*	0.438138	0.413173	0.584989	96650	-2626	XR_001837859	+	uncharacterized LOC102550711	NA
chr5	218035	218035	*	0.000539251	0.0034346	-3.00383	96651	-2614	XR_001837859	+	uncharacterized LOC102550711	NA
chr5	244314	244314	*	0.0519242	0.0963728	-3.6323	96652	23667	XR_001837859	+	uncharacterized LOC102550711	NA
chr5	244467	244467	*	0.591831	0.500942	-1.32844	96653	23820	XR_001837859	+	uncharacterized LOC102550711	NA
chr5	244477	244477	*	0.498336	0.448955	-0.559927	96654	23830	XR_001837859	+	uncharacterized LOC102550711	NA
chr5	280163	280163	*	0.0613915	0.108514	1.42295	96655	59516	XR_001837859	+	uncharacterized LOC102550711	NA
chr5	280438	280438	*	0.674709	0.543013	-0.668152	96656	59791	XR_001837859	+	uncharacterized LOC102550711	NA
chr5	341640	341640	*	0.0892881	0.1408	-4.58298	96657	120993	XR_001837859	+	uncharacterized LOC102550711	NA
chr5	377298	377298	*	0.182212	0.231036	1.22084	96658	156651	XR_001837859	+	uncharacterized LOC102550711	NA
chr5	377304	377304	*	0.0167426	0.0427734	-3.36418	96659	156657	XR_001837859	+	uncharacterized LOC102550711	NA
chr5	378451	378451	*	0.407784	0.394337	2.4084	96660	157804	XR_001837859	+	uncharacterized LOC102550711	NA
chr5	389454	389454	*	0.828558	0.613571	-0.141568	96661	168807	XR_001837859	+	uncharacterized LOC102550711	NA
chr5	389653	389653	*	8.23252e-08	4.02976e-06	5.8293	96662	169006	XR_001837859	+	uncharacterized LOC102550711	NA
chr5	403059	403059	*	0.00626649	0.0209048	-4.42856	96663	182412	XR_001837859	+	uncharacterized LOC102550711	NA
chr5	403105	403105	*	0.3191	0.335099	1.9	96664	182458	XR_001837859	+	uncharacterized LOC102550711	NA
chr5	403439	403439	*	0.0258034	0.058508	-1.31518	96665	182792	XR_001837859	+	uncharacterized LOC102550711	NA
chr5	493674	493674	*	0.714385	0.561991	0.517123	96666	199481	XM_017593445	-	cysteine-rich secretory protein LCCL domain containing 1	GO:0005615
chr5	493727	493727	*	0.2542	0.288622	-2.83053	96667	199428	XM_017593445	-	cysteine-rich secretory protein LCCL domain containing 1	GO:0005615
chr5	493731	493731	*	0.0744275	0.124138	2.91825	96668	199424	XM_017593445	-	cysteine-rich secretory protein LCCL domain containing 1	GO:0005615
chr5	836124	836124	*	0.41439	0.398485	-0.4068	96669	12073	XM_006237717	-	similar to acyl-Coenzyme A binding domain containing 5	NA
chr5	836244	836244	*	0.193484	0.240948	-2.51221	96670	11953	XM_006237717	-	similar to acyl-Coenzyme A binding domain containing 5	NA
chr5	883194	883194	*	0.551213	0.478694	1.36135	96671	-34999	XM_006237717	-	similar to acyl-Coenzyme A binding domain containing 5	NA
chr5	883195	883195	*	0.000302543	0.00222283	-1.35685	96672	-35000	XM_006237717	-	similar to acyl-Coenzyme A binding domain containing 5	NA
chr5	883332	883332	*	0.0447638	0.0868139	4.44976	96673	-35137	XM_006237717	-	similar to acyl-Coenzyme A binding domain containing 5	NA
chr5	883333	883333	*	0.388908	0.382174	1.72176	96674	-35138	XM_006237717	-	similar to acyl-Coenzyme A binding domain containing 5	NA
chr5	883392	883392	*	0.0995105	0.151754	-1.30604	96675	-35197	XM_006237717	-	similar to acyl-Coenzyme A binding domain containing 5	NA
chr5	883393	883393	*	0.542855	0.4741	1.58301	96676	-35198	XM_006237717	-	similar to acyl-Coenzyme A binding domain containing 5	NA
chr5	936033	936033	*	0.118949	0.17163	-0.973501	96677	-87838	XM_006237717	-	similar to acyl-Coenzyme A binding domain containing 5	NA
chr5	936074	936074	*	0.000165122	0.00142327	1.76673	96678	-87879	XM_006237717	-	similar to acyl-Coenzyme A binding domain containing 5	NA
chr5	936076	936076	*	0.00617317	0.0206733	1.26697	96679	-87881	XM_006237717	-	similar to acyl-Coenzyme A binding domain containing 5	NA
chr5	936095	936095	*	0.940307	0.658954	-0.0400732	96680	-87900	XM_006237717	-	similar to acyl-Coenzyme A binding domain containing 5	NA
chr5	936119	936119	*	0.430618	0.408553	-0.510484	96681	-87924	XM_006237717	-	similar to acyl-Coenzyme A binding domain containing 5	NA
chr5	1073104	1073104	*	0.438191	0.413215	-1.16434	96682	-224909	XM_006237717	-	similar to acyl-Coenzyme A binding domain containing 5	NA
chr5	1073136	1073136	*	0.924182	0.652716	-0.265234	96683	-224941	XM_006237717	-	similar to acyl-Coenzyme A binding domain containing 5	NA
chr5	1073347	1073347	*	0.788271	0.595764	0.452188	96684	-225152	XM_006237717	-	similar to acyl-Coenzyme A binding domain containing 5	NA
chr5	1073369	1073369	*	0.4359	0.411839	-0.761704	96685	-225174	XM_006237717	-	similar to acyl-Coenzyme A binding domain containing 5	NA
chr5	1073402	1073402	*	0.0635979	0.111273	0.94945	96686	-225207	XM_006237717	-	similar to acyl-Coenzyme A binding domain containing 5	NA
chr5	1135642	1135642	*	0.0475718	0.0905828	-4.71983	96687	212305	NM_001107897	-	ganglioside-induced differentiation-associated-protein 1	GO:0000266
chr5	1433223	1433223	*	0.0451245	0.0873078	0.711859	96688	15747	NM_001106630	+	junctophilin 1	GO:0005634
chr5	1433482	1433482	*	0.38224	0.377863	-1.26551	96689	16006	NM_001106630	+	junctophilin 1	GO:0005634
chr5	1433518	1433518	*	0.000199237	0.00163219	-4.22352	96690	16042	NM_001106630	+	junctophilin 1	GO:0005634
chr5	1433537	1433537	*	0.0870609	0.138392	-1.73988	96691	16061	NM_001106630	+	junctophilin 1	GO:0005634
chr5	1621676	1621676	*	0.987362	0.67273	0.0106824	96692	204200	NM_001106630	+	junctophilin 1	GO:0005634
chr5	1621728	1621728	*	0.418286	0.400864	-1.56609	96693	204252	NM_001106630	+	junctophilin 1	GO:0005634
chr5	1621840	1621840	*	0.237403	0.276093	1.68052	96694	204364	NM_001106630	+	junctophilin 1	GO:0005634
chr5	1690945	1690945	*	0.259844	0.292771	1.72739	96695	273469	NM_001106630	+	junctophilin 1	GO:0005634
chr5	1690974	1690974	*	0.788281	0.595764	0.804051	96696	273498	NM_001106630	+	junctophilin 1	GO:0005634
chr5	1691005	1691005	*	3.29581e-08	1.93795e-06	8.88226	96697	273529	NM_001106630	+	junctophilin 1	GO:0005634
chr5	1691011	1691011	*	0.000544767	0.00346132	11.6408	96698	273535	NM_001106630	+	junctophilin 1	GO:0005634
chr5	1691057	1691057	*	0.302473	0.323455	3.20463	96699	273581	NM_001106630	+	junctophilin 1	GO:0005634
chr5	1691074	1691074	*	0.0861816	0.137444	3.77785	96700	273598	NM_001106630	+	junctophilin 1	GO:0005634
chr5	1691096	1691096	*	0.613611	0.512058	0.536458	96701	273620	NM_001106630	+	junctophilin 1	GO:0005634
chr5	1691115	1691115	*	0.460933	0.427113	2.26496	96702	273639	NM_001106630	+	junctophilin 1	GO:0005634
chr5	1691118	1691118	*	0.355225	0.359894	2.812	96703	273642	NM_001106630	+	junctophilin 1	GO:0005634
chr5	1691130	1691130	*	0.0373817	0.0763073	-1.76609	96704	273654	NM_001106630	+	junctophilin 1	GO:0005634
chr5	1726706	1726706	*	0.0523401	0.0969254	-1.66642	96705	262743	XM_017593673	-	lymphocyte antigen 96	GO:0001875
chr5	1726807	1726807	*	0.0154034	0.0402998	1.65664	96706	262642	XM_017593673	-	lymphocyte antigen 96	GO:0001875
chr5	1726818	1726818	*	0.00578981	0.0197348	-2.41749	96707	262631	XM_017593673	-	lymphocyte antigen 96	GO:0001875
chr5	1866630	1866630	*	0.304507	0.324858	-0.753614	96708	122819	XM_017593673	-	lymphocyte antigen 96	GO:0001875
chr5	1866794	1866794	*	0.408162	0.394563	-0.927033	96709	122655	XM_017593673	-	lymphocyte antigen 96	GO:0001875
chr5	1866796	1866796	*	0.173567	0.223323	-4.0673	96710	122653	XM_017593673	-	lymphocyte antigen 96	GO:0001875
chr5	1866797	1866797	*	0.704158	0.55715	-0.773412	96711	122652	XM_017593673	-	lymphocyte antigen 96	GO:0001875
chr5	2163296	2163296	*	0.0230147	0.0538684	1.61992	96712	-94614	NM_001007149	+	staufen double-stranded RNA binding protein 2	GO:0003723
chr5	2163322	2163322	*	0.00229621	0.00999435	1.63509	96713	-94588	NM_001007149	+	staufen double-stranded RNA binding protein 2	GO:0003723
chr5	2163490	2163490	*	0.0061815	0.020696	-2.27614	96714	-94420	NM_001007149	+	staufen double-stranded RNA binding protein 2	GO:0003723
chr5	2210346	2210346	*	0.0806937	0.131406	-1.89774	96715	-47564	NM_001007149	+	staufen double-stranded RNA binding protein 2	GO:0003723
chr5	2210375	2210375	*	0.154722	0.206059	-1.90177	96716	-47535	NM_001007149	+	staufen double-stranded RNA binding protein 2	GO:0003723
chr5	2210393	2210393	*	0.232627	0.272456	-1.80764	96717	-47517	NM_001007149	+	staufen double-stranded RNA binding protein 2	GO:0003723
chr5	2210538	2210538	*	0.852796	0.623786	0.136242	96718	-47372	NM_001007149	+	staufen double-stranded RNA binding protein 2	GO:0003723
chr5	2498828	2498828	*	0.466864	0.430559	-0.625705	96719	59373	XR_001837861	-	uncharacterized LOC102555040	NA
chr5	2498929	2498929	*	0.603511	0.506837	0.301796	96720	59272	XR_001837861	-	uncharacterized LOC102555040	NA
chr5	2498952	2498952	*	0.000123686	0.00114472	-5.03046	96721	59249	XR_001837861	-	uncharacterized LOC102555040	NA
chr5	2519298	2519298	*	0.765604	0.585459	0.470311	96722	38903	XR_001837861	-	uncharacterized LOC102555040	NA
chr5	2519301	2519301	*	0.0291219	0.0638552	-4.5492	96723	38900	XR_001837861	-	uncharacterized LOC102555040	NA
chr5	2519317	2519317	*	0.240234	0.278126	-1.75485	96724	38884	XR_001837861	-	uncharacterized LOC102555040	NA
chr5	2519323	2519323	*	0.806898	0.603863	-0.248715	96725	38878	XR_001837861	-	uncharacterized LOC102555040	NA
chr5	2519470	2519470	*	0.0984178	0.150634	-3.8765	96726	38731	XR_001837861	-	uncharacterized LOC102555040	NA
chr5	2519478	2519478	*	2.19873e-05	0.000312118	2.66393	96727	38723	XR_001837861	-	uncharacterized LOC102555040	NA
chr5	2519497	2519497	*	0.15344	0.204859	-1.91659	96728	38704	XR_001837861	-	uncharacterized LOC102555040	NA
chr5	2519502	2519502	*	0.240939	0.278641	0.624895	96729	38699	XR_001837861	-	uncharacterized LOC102555040	NA
chr5	2550414	2550414	*	0.410782	0.396217	-0.5773	96730	7787	XR_001837861	-	uncharacterized LOC102555040	NA
chr5	2550712	2550712	*	0.223689	0.265609	2.62988	96731	7489	XR_001837861	-	uncharacterized LOC102555040	NA
chr5	2552418	2552418	*	0.276972	0.305301	-1.5683	96732	5783	XR_001837861	-	uncharacterized LOC102555040	NA
chr5	2552463	2552463	*	2.79943e-05	0.000376206	-9.17324	96733	5738	XR_001837861	-	uncharacterized LOC102555040	NA
chr5	2552525	2552525	*	0.0314396	0.0674925	-2.89594	96734	5676	XR_001837861	-	uncharacterized LOC102555040	NA
chr5	2552550	2552550	*	0.563128	0.485127	-1.19164	96735	5651	XR_001837861	-	uncharacterized LOC102555040	NA
chr5	2552551	2552551	*	0.216969	0.260299	-3.81583	96736	5650	XR_001837861	-	uncharacterized LOC102555040	NA
chr5	2552690	2552690	*	0.269572	0.299866	3.32861	96737	5511	XR_001837861	-	uncharacterized LOC102555040	NA
chr5	2577478	2577478	*	0.0267074	0.0600194	-6.16169	96738	-16151	XR_001837862	-	uncharacterized LOC102555040	NA
chr5	2577556	2577556	*	0.0678133	0.116509	-2.49817	96739	-16229	XR_001837862	-	uncharacterized LOC102555040	NA
chr5	2631030	2631030	*	0.0137888	0.0371786	-2.98408	96740	876	NM_181478	-	retinol dehydrogenase 10	GO:0001656
chr5	2631110	2631110	*	0.181162	0.230125	-1.395	96741	796	NM_181478	-	retinol dehydrogenase 10	GO:0001656
chr5	2631638	2631638	*	0.0682514	0.116996	2.02234	96742	268	NM_181478	-	retinol dehydrogenase 10	GO:0001656
chr5	2631639	2631639	*	0.554253	0.480351	-0.550817	96743	267	NM_181478	-	retinol dehydrogenase 10	GO:0001656
chr5	2642076	2642076	*	0.417382	0.400328	0.447988	96744	1008	XR_353795	+	uncharacterized LOC100912291	NA
chr5	2642089	2642089	*	0.419294	0.401469	1.82017	96745	1021	XR_353795	+	uncharacterized LOC100912291	NA
chr5	2642171	2642171	*	0.0454314	0.0877356	2.1516	96746	1103	XR_353795	+	uncharacterized LOC100912291	NA
chr5	2651611	2651611	*	0.704911	0.557461	0.349365	96747	-5087	XM_006237738	-	collagen alpha-1(I) chain-like	NA
chr5	2652025	2652025	*	3.97516e-06	8.35281e-05	2.75561	96748	-5501	XM_006237738	-	collagen alpha-1(I) chain-like	NA
chr5	2803019	2803019	*	0.969297	0.669635	-0.02754	96749	837	NM_001013928	-	ribosomal protein S8-like	GO:0000462
chr5	2803029	2803029	*	0.0678092	0.116504	-1.81063	96750	827	NM_001013928	-	ribosomal protein S8-like	GO:0000462
chr5	2803042	2803042	*	0.990748	0.67273	0.0108291	96751	814	NM_001013928	-	ribosomal protein S8-like	GO:0000462
chr5	2803211	2803211	*	0.220774	0.263243	2.70578	96752	645	NM_001013928	-	ribosomal protein S8-like	GO:0000462
chr5	2803237	2803237	*	0.0481115	0.0912908	-2.83794	96753	619	NM_001013928	-	ribosomal protein S8-like	GO:0000462
chr5	2811700	2811700	*	0.537735	0.471141	-1.51127	96754	-1304	XM_216317	+	somatomedin B and thrombospondin, type 1 domain containing	GO:0005044
chr5	2812019	2812019	*	0.0808164	0.131544	4.9399	96755	-985	XM_216317	+	somatomedin B and thrombospondin, type 1 domain containing	GO:0005044
chr5	2812083	2812083	*	0.484782	0.441076	-1.07371	96756	-921	XM_216317	+	somatomedin B and thrombospondin, type 1 domain containing	GO:0005044
chr5	2887081	2887081	*	0.0761186	0.126133	-1.61074	96757	-4351	XM_006237729	-	telomeric repeat binding factor 1	GO:0000086
chr5	2887142	2887142	*	0.546865	0.476282	1.26124	96758	-4412	XM_006237729	-	telomeric repeat binding factor 1	GO:0000086
chr5	2887151	2887151	*	0.0137346	0.0370701	-4.31521	96759	-4421	XM_006237729	-	telomeric repeat binding factor 1	GO:0000086
chr5	2887178	2887178	*	0.213435	0.257466	3.24098	96760	-4448	XM_006237729	-	telomeric repeat binding factor 1	GO:0000086
chr5	2887179	2887179	*	0.0134294	0.0364676	-5.46464	96761	-4449	XM_006237729	-	telomeric repeat binding factor 1	GO:0000086
chr5	2900761	2900761	*	0.0171162	0.0434618	1.58993	96762	-18031	XM_006237729	-	telomeric repeat binding factor 1	GO:0000086
chr5	2900798	2900798	*	2.06178e-06	5.00131e-05	-3.08292	96763	-18068	XM_006237729	-	telomeric repeat binding factor 1	GO:0000086
chr5	2900841	2900841	*	0.0533552	0.0982856	1.97037	96764	-18111	XM_006237729	-	telomeric repeat binding factor 1	GO:0000086
chr5	3058898	3058898	*	0.0986254	0.15084	-3.06152	96765	-176168	XM_006237729	-	telomeric repeat binding factor 1	GO:0000086
chr5	3059193	3059193	*	0.415356	0.399118	-0.627253	96766	-176463	XM_006237729	-	telomeric repeat binding factor 1	GO:0000086
chr5	3182602	3182602	*	0.0581938	0.104512	-3.59425	96767	221948	XM_017593132	-	potassium voltage-gated channel subfamily B member 2	GO:0005249
chr5	3182888	3182888	*	0.0152951	0.0400942	3.59904	96768	221662	XM_017593132	-	potassium voltage-gated channel subfamily B member 2	GO:0005249
chr5	3182914	3182914	*	0.274771	0.30368	-0.749771	96769	221636	XM_017593132	-	potassium voltage-gated channel subfamily B member 2	GO:0005249
chr5	3182938	3182938	*	0.633074	0.521969	0.359263	96770	221612	XM_017593132	-	potassium voltage-gated channel subfamily B member 2	GO:0005249
chr5	3256008	3256008	*	0.0374586	0.076431	2.60866	96771	148542	XM_017593132	-	potassium voltage-gated channel subfamily B member 2	GO:0005249
chr5	3256028	3256028	*	0.0440678	0.0858005	-4.39496	96772	148522	XM_017593132	-	potassium voltage-gated channel subfamily B member 2	GO:0005249
chr5	3256289	3256289	*	0.128559	0.181222	-1.90598	96773	148261	XM_017593132	-	potassium voltage-gated channel subfamily B member 2	GO:0005249
chr5	3302290	3302290	*	0.846578	0.621177	-0.255772	96774	102260	XM_017593132	-	potassium voltage-gated channel subfamily B member 2	GO:0005249
chr5	3302297	3302297	*	0.408811	0.394991	-1.23825	96775	102253	XM_017593132	-	potassium voltage-gated channel subfamily B member 2	GO:0005249
chr5	3302301	3302301	*	0.14709	0.198928	2.52918	96776	102249	XM_017593132	-	potassium voltage-gated channel subfamily B member 2	GO:0005249
chr5	3302324	3302324	*	0.671874	0.541683	0.955748	96777	102226	XM_017593132	-	potassium voltage-gated channel subfamily B member 2	GO:0005249
chr5	3302653	3302653	*	0.358857	0.362422	0.848421	96778	101897	XM_017593132	-	potassium voltage-gated channel subfamily B member 2	GO:0005249
chr5	3304644	3304644	*	0.0596382	0.106348	2.71028	96779	99906	XM_017593132	-	potassium voltage-gated channel subfamily B member 2	GO:0005249
chr5	3304664	3304664	*	0.11898	0.17166	-1.08773	96780	99886	XM_017593132	-	potassium voltage-gated channel subfamily B member 2	GO:0005249
chr5	3304668	3304668	*	0.174784	0.224464	0.949204	96781	99882	XM_017593132	-	potassium voltage-gated channel subfamily B member 2	GO:0005249
chr5	3304685	3304685	*	0.453511	0.422518	-0.420457	96782	99865	XM_017593132	-	potassium voltage-gated channel subfamily B member 2	GO:0005249
chr5	3304687	3304687	*	0.529528	0.466578	0.389719	96783	99863	XM_017593132	-	potassium voltage-gated channel subfamily B member 2	GO:0005249
chr5	3304689	3304689	*	0.0324827	0.069075	-0.814086	96784	99861	XM_017593132	-	potassium voltage-gated channel subfamily B member 2	GO:0005249
chr5	3304703	3304703	*	0.00114864	0.00602931	3.56137	96785	99847	XM_017593132	-	potassium voltage-gated channel subfamily B member 2	GO:0005249
chr5	3304731	3304731	*	0.0122616	0.0341498	3.69011	96786	99819	XM_017593132	-	potassium voltage-gated channel subfamily B member 2	GO:0005249
chr5	3471330	3471330	*	0.437134	0.412548	2.20451	96787	-40494	NM_054000	-	potassium voltage-gated channel subfamily B member 2	GO:0005249
chr5	3732015	3732015	*	0.00661002	0.0217272	7.26944	96788	-51232	NM_207608	+	transient receptor potential cation channel, subfamily A, member 1	GO:0005216
chr5	3732021	3732021	*	0.000764685	0.00444941	8.97638	96789	-51226	NM_207608	+	transient receptor potential cation channel, subfamily A, member 1	GO:0005216
chr5	3732052	3732052	*	0.163288	0.213901	4.5762	96790	-51195	NM_207608	+	transient receptor potential cation channel, subfamily A, member 1	GO:0005216
chr5	3750334	3750334	*	0.32665	0.340301	0.877655	96791	-32913	NM_207608	+	transient receptor potential cation channel, subfamily A, member 1	GO:0005216
chr5	3750605	3750605	*	0.817176	0.6085	-0.564374	96792	-32642	NM_207608	+	transient receptor potential cation channel, subfamily A, member 1	GO:0005216
chr5	3760816	3760816	*	5.18036e-05	0.000592143	8.7885	96793	-22431	NM_207608	+	transient receptor potential cation channel, subfamily A, member 1	GO:0005216
chr5	3760883	3760883	*	0.145862	0.197796	-2.91883	96794	-22364	NM_207608	+	transient receptor potential cation channel, subfamily A, member 1	GO:0005216
chr5	3760889	3760889	*	0.109614	0.162152	1.54438	96795	-22358	NM_207608	+	transient receptor potential cation channel, subfamily A, member 1	GO:0005216
chr5	3824714	3824714	*	0.00175315	0.00822358	7.80374	96796	41469	NM_207608	+	transient receptor potential cation channel, subfamily A, member 1	GO:0005216
chr5	3825093	3825093	*	7.10817e-11	1.43431e-08	-12.4344	96797	41848	NM_207608	+	transient receptor potential cation channel, subfamily A, member 1	GO:0005216
chr5	3868981	3868981	*	0.0739276	0.123612	1.12884	96798	31650	XM_017593900	-	uncharacterized LOC108351075	NA
chr5	3869228	3869228	*	0.041347	0.0819123	-2.28506	96799	31403	XM_017593900	-	uncharacterized LOC108351075	NA
chr5	3904748	3904748	*	0.410365	0.395959	0.783262	96800	-4119	XM_017593900	-	uncharacterized LOC108351075	NA
chr5	3904915	3904915	*	0.754368	0.580575	0.740561	96801	-4286	XM_017593900	-	uncharacterized LOC108351075	NA
chr5	3904927	3904927	*	0.277534	0.305704	1.30283	96802	-4298	XM_017593900	-	uncharacterized LOC108351075	NA
chr5	3910612	3910612	*	0.15993	0.210837	-3.10108	96803	-9983	XM_017593900	-	uncharacterized LOC108351075	NA
chr5	3910726	3910726	*	0.0732972	0.122909	3.86383	96804	-10097	XM_017593900	-	uncharacterized LOC108351075	NA
chr5	3910745	3910745	*	0.243278	0.280391	1.89796	96805	-10116	XM_017593900	-	uncharacterized LOC108351075	NA
chr5	3910753	3910753	*	0.164832	0.215376	-1.16065	96806	-10124	XM_017593900	-	uncharacterized LOC108351075	NA
chr5	3911708	3911708	*	2.22581e-10	3.60087e-08	16.3788	96807	-11079	XM_017593900	-	uncharacterized LOC108351075	NA
chr5	3955927	3955927	*	0.0191451	0.0471799	2.71878	96808	702	NM_001191754	+	musculin	GO:0000122
chr5	3955928	3955928	*	0.213001	0.257092	1.78926	96809	703	NM_001191754	+	musculin	GO:0000122
chr5	3956161	3956161	*	0.16198	0.212707	-3.29458	96810	936	NM_001191754	+	musculin	GO:0000122
chr5	3956163	3956163	*	0.251226	0.28642	-3.48527	96811	938	NM_001191754	+	musculin	GO:0000122
chr5	3956171	3956171	*	0.0976652	0.149888	-2.87347	96812	946	NM_001191754	+	musculin	GO:0000122
chr5	4029498	4029498	*	0.361292	0.364021	1.1522	96813	28233	XM_017593901	-	uncharacterized LOC108351076	NA
chr5	4029517	4029517	*	0.253842	0.288372	0.948723	96814	28214	XM_017593901	-	uncharacterized LOC108351076	NA
chr5	4029523	4029523	*	0.244014	0.28096	1.14512	96815	28208	XM_017593901	-	uncharacterized LOC108351076	NA
chr5	4029833	4029833	*	0.00548409	0.0189694	2.67215	96816	27898	XM_017593901	-	uncharacterized LOC108351076	NA
chr5	4029858	4029858	*	0.00232536	0.010091	-4.23219	96817	27873	XM_017593901	-	uncharacterized LOC108351076	NA
chr5	4209987	4209987	*	0.033859	0.0711736	5.99071	96818	-65741	XM_017593674	+	EYA transcriptional coactivator and phosphatase 1	GO:0000132
chr5	4255527	4255527	*	0.272209	0.301799	-2.68191	96819	-20201	XM_017593674	+	EYA transcriptional coactivator and phosphatase 1	GO:0000132
chr5	4255668	4255668	*	0.00374959	0.0143243	-7.42882	96820	-20060	XM_017593674	+	EYA transcriptional coactivator and phosphatase 1	GO:0000132
chr5	4255695	4255695	*	0.375661	0.373595	0.567795	96821	-20033	XM_017593674	+	EYA transcriptional coactivator and phosphatase 1	GO:0000132
chr5	4335768	4335768	*	0.407882	0.394394	0.484967	96822	-30242	XM_017593675	+	EYA transcriptional coactivator and phosphatase 1	GO:0000132
chr5	4335980	4335980	*	0.359474	0.362857	1.02116	96823	-30030	XM_017593675	+	EYA transcriptional coactivator and phosphatase 1	GO:0000132
chr5	4360887	4360887	*	0.887261	0.637613	0.290534	96824	-5123	XM_017593675	+	EYA transcriptional coactivator and phosphatase 1	GO:0000132
chr5	4366797	4366797	*	0.748948	0.578252	0.340865	96825	789	XM_017593675	+	EYA transcriptional coactivator and phosphatase 1	GO:0000132
chr5	4398073	4398073	*	0.204727	0.250381	-1.6962	96826	26703	XM_017593676	+	EYA transcriptional coactivator and phosphatase 1	GO:0000132
chr5	4398169	4398169	*	0.75785	0.582109	0.461321	96827	26799	XM_017593676	+	EYA transcriptional coactivator and phosphatase 1	GO:0000132
chr5	4398239	4398239	*	6.66042e-05	0.000716678	1.45024	96828	26869	XM_017593676	+	EYA transcriptional coactivator and phosphatase 1	GO:0000132
chr5	4571586	4571586	*	0.00770811	0.024344	1.84682	96829	70761	XR_001837864	+	uncharacterized LOC108350919	NA
chr5	4571699	4571699	*	0.000615111	0.00379085	8.32361	96830	70874	XR_001837864	+	uncharacterized LOC108350919	NA
chr5	4628834	4628834	*	0.4307	0.408587	0.606727	96831	128009	XR_001837864	+	uncharacterized LOC108350919	NA
chr5	4628940	4628940	*	0.578962	0.493842	1.03097	96832	128115	XR_001837864	+	uncharacterized LOC108350919	NA
chr5	4628982	4628982	*	0.149895	0.201607	2.18297	96833	128157	XR_001837864	+	uncharacterized LOC108350919	NA
chr5	4672008	4672008	*	0.442177	0.415692	-2.44368	96834	171183	XR_001837864	+	uncharacterized LOC108350919	NA
chr5	4672084	4672084	*	0.732846	0.570474	-0.633142	96835	171259	XR_001837864	+	uncharacterized LOC108350919	NA
chr5	4797808	4797808	*	0.2861	0.311837	3.09856	96836	-80116	XM_006237737	+	recombination signal binding protein for immunoglobulin kappa J region-like 2	GO:0000122
chr5	4797957	4797957	*	0.000235853	0.00184615	-9.46589	96837	-79967	XM_006237737	+	recombination signal binding protein for immunoglobulin kappa J region-like 2	GO:0000122
chr5	4817941	4817941	*	0.0258633	0.0586097	0.593472	96838	-59983	XM_006237737	+	recombination signal binding protein for immunoglobulin kappa J region-like 2	GO:0000122
chr5	4818006	4818006	*	0.00310333	0.0124678	-6.50786	96839	-59918	XM_006237737	+	recombination signal binding protein for immunoglobulin kappa J region-like 2	GO:0000122
chr5	4818150	4818150	*	0.0259079	0.0586838	4.34181	96840	-59774	XM_006237737	+	recombination signal binding protein for immunoglobulin kappa J region-like 2	GO:0000122
chr5	4818209	4818209	*	0.132182	0.184673	2.92292	96841	-59715	XM_006237737	+	recombination signal binding protein for immunoglobulin kappa J region-like 2	GO:0000122
chr5	4898895	4898895	*	0.739316	0.573562	-0.427744	96842	20973	XM_006237737	+	recombination signal binding protein for immunoglobulin kappa J region-like 2	GO:0000122
chr5	4899009	4899009	*	0.979027	0.67273	-0.0195963	96843	21087	XM_006237737	+	recombination signal binding protein for immunoglobulin kappa J region-like 2	GO:0000122
chr5	4901812	4901812	*	0.226449	0.267654	-3.06905	96844	23890	XM_006237737	+	recombination signal binding protein for immunoglobulin kappa J region-like 2	GO:0000122
chr5	5055019	5055019	*	0.517675	0.459879	1.25551	96845	47390	XR_592371	+	uncharacterized LOC102547823	NA
chr5	5055032	5055032	*	0.00226173	0.00988355	5.43315	96846	47403	XR_592371	+	uncharacterized LOC102547823	NA
chr5	5055074	5055074	*	0.652252	0.531799	0.787915	96847	47445	XR_592371	+	uncharacterized LOC102547823	NA
chr5	5055237	5055237	*	0.0400539	0.0801478	2.14658	96848	47608	XR_592371	+	uncharacterized LOC102547823	NA
chr5	5324638	5324638	*	0.000120482	0.00112277	11.0685	96849	22547	XR_592375	+	uncharacterized LOC102548182	NA
chr5	5336012	5336012	*	0.146855	0.198688	1.23081	96850	33921	XR_592375	+	uncharacterized LOC102548182	NA
chr5	5336067	5336067	*	1.78086e-15	2.07074e-12	13.3274	96851	33976	XR_592375	+	uncharacterized LOC102548182	NA
chr5	5336203	5336203	*	0.000130649	0.00119337	7.52232	96852	34112	XR_592375	+	uncharacterized LOC102548182	NA
chr5	5336220	5336220	*	0.000194113	0.00160206	7.09568	96853	34129	XR_592375	+	uncharacterized LOC102548182	NA
chr5	5458231	5458231	*	0.245307	0.281891	0.772591	96854	-8313	XM_006237744	+	nuclear receptor coactivator 2	GO:0000122
chr5	5458401	5458401	*	0.0370074	0.0758063	1.82998	96855	-8143	XM_006237744	+	nuclear receptor coactivator 2	GO:0000122
chr5	5458432	5458432	*	0.069678	0.118652	3.60381	96856	-8112	XM_006237744	+	nuclear receptor coactivator 2	GO:0000122
chr5	5458538	5458538	*	0.45612	0.424099	1.25742	96857	-8006	XM_006237744	+	nuclear receptor coactivator 2	GO:0000122
chr5	5468169	5468169	*	0.218158	0.261218	-0.961465	96858	-91	XM_017593902	-	collagen alpha-1(I) chain-like	NA
chr5	5514736	5514736	*	0.440232	0.414512	-0.598524	96859	-10551	XM_017593661	+	nuclear receptor coactivator 2	GO:0000122
chr5	5514991	5514991	*	0.000137271	0.00124142	-13.341	96860	-10296	XM_017593661	+	nuclear receptor coactivator 2	GO:0000122
chr5	5515014	5515014	*	0.01429	0.03813	-7.99841	96861	-10273	XM_017593661	+	nuclear receptor coactivator 2	GO:0000122
chr5	5527489	5527489	*	0.0331244	0.0700617	1.30499	96862	2204	XM_017593661	+	nuclear receptor coactivator 2	GO:0000122
chr5	5527581	5527581	*	0.671105	0.541278	0.810271	96863	2296	XM_017593661	+	nuclear receptor coactivator 2	GO:0000122
chr5	5527644	5527644	*	0.0292021	0.0639842	2.99206	96864	2359	XM_017593661	+	nuclear receptor coactivator 2	GO:0000122
chr5	5711468	5711468	*	0.492391	0.44551	0.36994	96865	1394	XM_003749884	+	PR/SET domain 14	GO:0000122
chr5	5711609	5711609	*	0.000161009	0.00139651	7.25185	96866	1535	XM_003749884	+	PR/SET domain 14	GO:0000122
chr5	5711643	5711643	*	0.411753	0.396801	1.78164	96867	1569	XM_003749884	+	PR/SET domain 14	GO:0000122
chr5	5730358	5730358	*	0.444915	0.417299	2.19107	96868	20284	XM_003749884	+	PR/SET domain 14	GO:0000122
chr5	5740513	5740513	*	0.582409	0.495701	-1.33728	96869	30439	XM_003749884	+	PR/SET domain 14	GO:0000122
chr5	5740560	5740560	*	0.209617	0.254331	-2.27847	96870	30486	XM_003749884	+	PR/SET domain 14	GO:0000122
chr5	5740585	5740585	*	0.473811	0.434797	-0.823656	96871	30511	XM_003749884	+	PR/SET domain 14	GO:0000122
chr5	5740586	5740586	*	0.14717	0.199004	-2.43722	96872	30512	XM_003749884	+	PR/SET domain 14	GO:0000122
chr5	5740894	5740894	*	0.238244	0.276679	1.81971	96873	30820	XM_003749884	+	PR/SET domain 14	GO:0000122
chr5	5741928	5741928	*	0.0323726	0.0689224	3.7656	96874	31854	XM_003749884	+	PR/SET domain 14	GO:0000122
chr5	5741929	5741929	*	0.72517	0.566966	-0.462991	96875	31855	XM_003749884	+	PR/SET domain 14	GO:0000122
chr5	5741939	5741939	*	0.188697	0.236714	-4.41178	96876	31865	XM_003749884	+	PR/SET domain 14	GO:0000122
chr5	5742005	5742005	*	0.657431	0.534469	-0.810459	96877	31931	XM_003749884	+	PR/SET domain 14	GO:0000122
chr5	5742006	5742006	*	0.819999	0.609733	0.50498	96878	31932	XM_003749884	+	PR/SET domain 14	GO:0000122
chr5	5782482	5782482	*	0.0902843	0.141881	2.76554	96879	-445	XR_001837867	+	uncharacterized LOC102550491	NA
chr5	5782655	5782655	*	0.332498	0.344349	2.88706	96880	-272	XR_001837867	+	uncharacterized LOC102550491	NA
chr5	5782710	5782710	*	0.201093	0.24734	1.19003	96881	-217	XR_001837867	+	uncharacterized LOC102550491	NA
chr5	5845111	5845111	*	0.464147	0.428956	0.462162	96882	-21251	XM_017593320	+	solute carrier organic anion transporter family, member 5A1	GO:0005887
chr5	5845131	5845131	*	0.000488222	0.00318259	10.6838	96883	-21231	XM_017593320	+	solute carrier organic anion transporter family, member 5A1	GO:0005887
chr5	5845336	5845336	*	0.186519	0.234885	3.56954	96884	-21026	XM_017593320	+	solute carrier organic anion transporter family, member 5A1	GO:0005887
chr5	5845380	5845380	*	2.80164e-05	0.000376339	-12.2342	96885	-20982	XM_017593320	+	solute carrier organic anion transporter family, member 5A1	GO:0005887
chr5	5849290	5849290	*	0.0141294	0.0378046	7.30245	96886	-17072	XM_017593320	+	solute carrier organic anion transporter family, member 5A1	GO:0005887
chr5	5849364	5849364	*	0.695575	0.552946	-0.957688	96887	-16998	XM_017593320	+	solute carrier organic anion transporter family, member 5A1	GO:0005887
chr5	5849392	5849392	*	0.651712	0.531529	0.315467	96888	-16970	XM_017593320	+	solute carrier organic anion transporter family, member 5A1	GO:0005887
chr5	5868547	5868547	*	0.0846371	0.135767	-1.93421	96889	-11	NM_001107898	+	solute carrier organic anion transporter family, member 5A1	GO:0005887
chr5	5874539	5874539	*	0.318026	0.334364	0.507959	96890	5983	NM_001107898	+	solute carrier organic anion transporter family, member 5A1	GO:0005887
chr5	5874566	5874566	*	0.151604	0.203161	-3.81841	96891	6010	NM_001107898	+	solute carrier organic anion transporter family, member 5A1	GO:0005887
chr5	5874568	5874568	*	0.00432371	0.0159174	-7.18711	96892	6012	NM_001107898	+	solute carrier organic anion transporter family, member 5A1	GO:0005887
chr5	5874572	5874572	*	0.000291459	0.00216206	-9.57664	96893	6016	NM_001107898	+	solute carrier organic anion transporter family, member 5A1	GO:0005887
chr5	5874664	5874664	*	0.196071	0.243141	-1.90336	96894	6108	NM_001107898	+	solute carrier organic anion transporter family, member 5A1	GO:0005887
chr5	5895655	5895655	*	0.321497	0.336841	0.687682	96895	27099	NM_001107898	+	solute carrier organic anion transporter family, member 5A1	GO:0005887
chr5	5895668	5895668	*	0.00299171	0.012133	-4.69049	96896	27112	NM_001107898	+	solute carrier organic anion transporter family, member 5A1	GO:0005887
chr5	5895724	5895724	*	0.0189242	0.0467998	4.56495	96897	27168	NM_001107898	+	solute carrier organic anion transporter family, member 5A1	GO:0005887
chr5	5895808	5895808	*	0.298597	0.320686	2.48152	96898	27252	NM_001107898	+	solute carrier organic anion transporter family, member 5A1	GO:0005887
chr5	5895828	5895828	*	0.58765	0.498655	-0.766435	96899	27272	NM_001107898	+	solute carrier organic anion transporter family, member 5A1	GO:0005887
chr5	5895860	5895860	*	0.00604931	0.0203781	4.79705	96900	27304	NM_001107898	+	solute carrier organic anion transporter family, member 5A1	GO:0005887
chr5	5895880	5895880	*	0.100989	0.153243	-2.57663	96901	27324	NM_001107898	+	solute carrier organic anion transporter family, member 5A1	GO:0005887
chr5	5955471	5955471	*	0.0723302	0.121753	6.20716	96902	86915	NM_001107898	+	solute carrier organic anion transporter family, member 5A1	GO:0005887
chr5	5958450	5958450	*	0.441355	0.415163	1.94564	96903	89894	NM_001107898	+	solute carrier organic anion transporter family, member 5A1	GO:0005887
chr5	5958492	5958492	*	0.690294	0.550346	-1.22335	96904	89936	NM_001107898	+	solute carrier organic anion transporter family, member 5A1	GO:0005887
chr5	5958509	5958509	*	0.973799	0.671299	-0.0512748	96905	89953	NM_001107898	+	solute carrier organic anion transporter family, member 5A1	GO:0005887
chr5	5958671	5958671	*	0.702602	0.556375	-1.34795	96906	90115	NM_001107898	+	solute carrier organic anion transporter family, member 5A1	GO:0005887
chr5	5958714	5958714	*	0.0270238	0.0605563	-7.88909	96907	90158	NM_001107898	+	solute carrier organic anion transporter family, member 5A1	GO:0005887
chr5	6021555	6021555	*	0.051028	0.0951976	5.61997	96908	71672	XM_017593137	-	sulfatase 1	GO:0001502
chr5	6086729	6086729	*	0.0440765	0.085812	-2.47389	96909	6498	XM_017593137	-	sulfatase 1	GO:0001502
chr5	6086803	6086803	*	0.304463	0.324827	-1.27378	96910	6424	XM_017593137	-	sulfatase 1	GO:0001502
chr5	6086874	6086874	*	0.0116181	0.0328144	0.928405	96911	6353	XM_017593137	-	sulfatase 1	GO:0001502
chr5	6086885	6086885	*	0.119187	0.171868	-1.2172	96912	6342	XM_017593137	-	sulfatase 1	GO:0001502
chr5	6086901	6086901	*	0.245597	0.282094	-0.736515	96913	6326	XM_017593137	-	sulfatase 1	GO:0001502
chr5	6086912	6086912	*	0.259449	0.292491	0.774979	96914	6315	XM_017593137	-	sulfatase 1	GO:0001502
chr5	6086917	6086917	*	0.0773951	0.127632	1.42456	96915	6310	XM_017593137	-	sulfatase 1	GO:0001502
chr5	6174069	6174069	*	0.232548	0.272391	0.426056	96916	12261	NM_134378	-	sulfatase 1	GO:0001502
chr5	6174317	6174317	*	0.0935503	0.145433	2.38329	96917	12013	NM_134378	-	sulfatase 1	GO:0001502
chr5	6205758	6205758	*	0.0201246	0.0488642	1.5683	96918	-287	XR_001838144	-	uncharacterized LOC108351115	NA
chr5	6205942	6205942	*	0.0173896	0.0439702	-4.86185	96919	-471	XR_001838144	-	uncharacterized LOC108351115	NA
chr5	6207690	6207690	*	0.540289	0.472608	-1.74051	96920	609	XR_353815	-	uncharacterized LOC102548247	NA
chr5	6323999	6323999	*	0.0173343	0.0438621	-3.46066	96921	-80467	XR_001838145	+	uncharacterized LOC108351116	NA
chr5	6359689	6359689	*	0.902293	0.643928	0.100683	96922	-44777	XR_001838145	+	uncharacterized LOC108351116	NA
chr5	6359891	6359891	*	0.0275787	0.0614269	-1.84388	96923	-44575	XR_001838145	+	uncharacterized LOC108351116	NA
chr5	6359895	6359895	*	0.147675	0.199525	-2.35197	96924	-44571	XR_001838145	+	uncharacterized LOC108351116	NA
chr5	6451339	6451339	*	3.62622e-09	3.38462e-07	10.3004	96925	46875	XR_001838145	+	uncharacterized LOC108351116	NA
chr5	6451644	6451644	*	0.068708	0.117517	-1.14848	96926	47180	XR_001838145	+	uncharacterized LOC108351116	NA
chr5	6613911	6613911	*	0.00335817	0.013202	4.70451	96927	-46783	XR_592378	-	uncharacterized LOC103692276	NA
chr5	6614067	6614067	*	0.0104679	0.0304458	-2.61114	96928	-46939	XR_592378	-	uncharacterized LOC103692276	NA
chr5	6614115	6614115	*	0.720375	0.564792	0.535686	96929	-46987	XR_592378	-	uncharacterized LOC103692276	NA
chr5	6614132	6614132	*	0.517593	0.459825	0.630842	96930	-47004	XR_592378	-	uncharacterized LOC103692276	NA
chr5	6630020	6630020	*	0.434189	0.410715	0.730624	96931	-62892	XR_592378	-	uncharacterized LOC103692276	NA
chr5	6630043	6630043	*	0.87737	0.633726	-0.155234	96932	-62915	XR_592378	-	uncharacterized LOC103692276	NA
chr5	6630138	6630138	*	0.00785467	0.0246778	-1.42508	96933	-63010	XR_592378	-	uncharacterized LOC103692276	NA
chr5	6761246	6761246	*	0.99135	0.67273	-0.0106372	96934	60144	XR_145970	+	rCG64398-like	NA
chr5	6761406	6761406	*	0.0190172	0.0469622	-2.36998	96935	60304	XR_145970	+	rCG64398-like	NA
chr5	6828877	6828877	*	0.227109	0.26815	2.7221	96936	127775	XR_145970	+	rCG64398-like	NA
chr5	6828885	6828885	*	0.00521295	0.0182939	-2.83597	96937	127783	XR_145970	+	rCG64398-like	NA
chr5	6828898	6828898	*	0.000408377	0.00278159	-4.48208	96938	127796	XR_145970	+	rCG64398-like	NA
chr5	6829127	6829127	*	0.96877	0.66943	-0.0586901	96939	128025	XR_145970	+	rCG64398-like	NA
chr5	7048253	7048253	*	0.250784	0.28605	3.72162	96940	347151	XR_145970	+	rCG64398-like	NA
chr5	7262807	7262807	*	0.166181	0.216593	1.97194	96941	202428	XM_017593564	-	similar to hypothetical protein	NA
chr5	7262813	7262813	*	0.0126043	0.034834	-3.1903	96942	202422	XM_017593564	-	similar to hypothetical protein	NA
chr5	7262906	7262906	*	1	0.67273	0	96943	202329	XM_017593564	-	similar to hypothetical protein	NA
chr5	7262912	7262912	*	0.000403956	0.00275875	-4.48505	96944	202323	XM_017593564	-	similar to hypothetical protein	NA
chr5	7377354	7377354	*	0.628753	0.519788	0.287487	96945	87881	XM_017593564	-	similar to hypothetical protein	NA
chr5	7377358	7377358	*	0.595937	0.503099	0.581824	96946	87877	XM_017593564	-	similar to hypothetical protein	NA
chr5	7377599	7377599	*	0.228242	0.269	2.25428	96947	87636	XM_017593564	-	similar to hypothetical protein	NA
chr5	7747075	7747075	*	0.693883	0.552105	0.445998	96948	120210	XM_017593321	-	phosphatidylinositol-3,4,5-trisphosphate-dependent Rac exchange factor 2	GO:0005096
chr5	7747137	7747137	*	0.947524	0.661599	-0.080802	96949	120148	XM_017593321	-	phosphatidylinositol-3,4,5-trisphosphate-dependent Rac exchange factor 2	GO:0005096
chr5	7747315	7747315	*	0.635508	0.523272	0.0924783	96950	119970	XM_017593321	-	phosphatidylinositol-3,4,5-trisphosphate-dependent Rac exchange factor 2	GO:0005096
chr5	7747384	7747384	*	0.885725	0.636951	-0.287637	96951	119901	XM_017593321	-	phosphatidylinositol-3,4,5-trisphosphate-dependent Rac exchange factor 2	GO:0005096
chr5	7799219	7799219	*	0.0155991	0.0406907	-7.36745	96952	68066	XM_017593321	-	phosphatidylinositol-3,4,5-trisphosphate-dependent Rac exchange factor 2	GO:0005096
chr5	7799288	7799288	*	0.760867	0.583498	-1.09805	96953	67997	XM_017593321	-	phosphatidylinositol-3,4,5-trisphosphate-dependent Rac exchange factor 2	GO:0005096
chr5	7799335	7799335	*	0.20083	0.247148	-3.07784	96954	67950	XM_017593321	-	phosphatidylinositol-3,4,5-trisphosphate-dependent Rac exchange factor 2	GO:0005096
chr5	7799398	7799398	*	0.732616	0.570382	-0.603458	96955	67887	XM_017593321	-	phosphatidylinositol-3,4,5-trisphosphate-dependent Rac exchange factor 2	GO:0005096
chr5	7799436	7799436	*	0.692233	0.551244	0.452947	96956	67849	XM_017593321	-	phosphatidylinositol-3,4,5-trisphosphate-dependent Rac exchange factor 2	GO:0005096
chr5	7799515	7799515	*	0.958332	0.665539	0.0418915	96957	67770	XM_017593321	-	phosphatidylinositol-3,4,5-trisphosphate-dependent Rac exchange factor 2	GO:0005096
chr5	7874826	7874826	*	0.523149	0.462948	-1.45272	96958	84	NM_001107899	-	phosphatidylinositol-3,4,5-trisphosphate-dependent Rac exchange factor 2	GO:0005096
chr5	7874870	7874870	*	0.00230537	0.010022	-6.7689	96959	40	NM_001107899	-	phosphatidylinositol-3,4,5-trisphosphate-dependent Rac exchange factor 2	GO:0005096
chr5	7874873	7874873	*	0.00364174	0.0140257	-6.23153	96960	37	NM_001107899	-	phosphatidylinositol-3,4,5-trisphosphate-dependent Rac exchange factor 2	GO:0005096
chr5	7874885	7874885	*	0.179253	0.228495	-3.23377	96961	25	NM_001107899	-	phosphatidylinositol-3,4,5-trisphosphate-dependent Rac exchange factor 2	GO:0005096
chr5	7875120	7875120	*	0.389223	0.382375	0.85223	96962	-212	NM_001107899	-	phosphatidylinositol-3,4,5-trisphosphate-dependent Rac exchange factor 2	GO:0005096
chr5	8073187	8073187	*	0.229968	0.270431	-0.990641	96963	4825	XR_001837869	-	uncharacterized LOC108350922	NA
chr5	8073216	8073216	*	0.0261737	0.0591243	8.47024	96964	4796	XR_001837869	-	uncharacterized LOC108350922	NA
chr5	8073253	8073253	*	0.0857295	0.136964	-5.49977	96965	4759	XR_001837869	-	uncharacterized LOC108350922	NA
chr5	8073296	8073296	*	2.57752e-07	9.8873e-06	-16.5249	96966	4716	XR_001837869	-	uncharacterized LOC108350922	NA
chr5	8073348	8073348	*	0.00174831	0.00820855	-4.24075	96967	4664	XR_001837869	-	uncharacterized LOC108350922	NA
chr5	8089771	8089771	*	0.0278962	0.0619269	-2.61571	96968	-11761	XR_001837868	-	uncharacterized LOC108350922	NA
chr5	8089786	8089786	*	0.226403	0.267622	2.63896	96969	-11776	XR_001837868	-	uncharacterized LOC108350922	NA
chr5	8090018	8090018	*	0.0115229	0.0326198	2.144	96970	-12008	XR_001837868	-	uncharacterized LOC108350922	NA
chr5	8090028	8090028	*	0.165236	0.215732	-0.830755	96971	-12018	XR_001837868	-	uncharacterized LOC108350922	NA
chr5	8098270	8098270	*	0.14916	0.200908	0.712984	96972	-20260	XR_001837868	-	uncharacterized LOC108350922	NA
chr5	8098432	8098432	*	0.269861	0.300086	-1.36777	96973	-20422	XR_001837868	-	uncharacterized LOC108350922	NA
chr5	8115610	8115610	*	0.28403	0.310308	0.733218	96974	-37600	XR_001837868	-	uncharacterized LOC108350922	NA
chr5	8115758	8115758	*	0.26103	0.293576	-0.870927	96975	-37748	XR_001837868	-	uncharacterized LOC108350922	NA
chr5	8115777	8115777	*	0.283489	0.30999	0.674929	96976	-37767	XR_001837868	-	uncharacterized LOC108350922	NA
chr5	8437952	8437952	*	0.851045	0.622998	-0.358637	96977	-21708	NM_001107900	+	carboxypeptidase A6	GO:0003674
chr5	8437984	8437984	*	0.00483126	0.0172952	4.91281	96978	-21676	NM_001107900	+	carboxypeptidase A6	GO:0003674
chr5	8438064	8438064	*	0.578756	0.493761	0.598034	96979	-21596	NM_001107900	+	carboxypeptidase A6	GO:0003674
chr5	8638914	8638914	*	0.783344	0.593464	0.974663	96980	-27132	XM_017593322	+	ADP ribosylation factor guanine nucleotide exchange factor 1	GO:0000139
chr5	8711662	8711662	*	0.00279742	0.0115475	2.70089	96981	45464	NM_001277056	+	ADP ribosylation factor guanine nucleotide exchange factor 1	GO:0000139
chr5	8711828	8711828	*	0.358154	0.36191	2.15499	96982	45630	NM_001277056	+	ADP ribosylation factor guanine nucleotide exchange factor 1	GO:0000139
chr5	8826283	8826283	*	0.0281686	0.062366	5.13834	96983	38296	NM_001191864	-	centrosome and spindle pole associated protein 1	GO:0000922
chr5	8826395	8826395	*	0.044844	0.0869115	-2.08151	96984	38184	NM_001191864	-	centrosome and spindle pole associated protein 1	GO:0000922
chr5	8833512	8833512	*	0.0101212	0.0297133	-0.694444	96985	31067	NM_001191864	-	centrosome and spindle pole associated protein 1	GO:0000922
chr5	8833641	8833641	*	0.941916	0.65954	0.108838	96986	30938	NM_001191864	-	centrosome and spindle pole associated protein 1	GO:0000922
chr5	8833647	8833647	*	3.3623e-07	1.21937e-05	5.25184	96987	30932	NM_001191864	-	centrosome and spindle pole associated protein 1	GO:0000922
chr5	8833707	8833707	*	0.980004	0.67273	-0.0554296	96988	30872	NM_001191864	-	centrosome and spindle pole associated protein 1	GO:0000922
chr5	8857545	8857545	*	0.714833	0.562219	0.4269	96989	7034	NM_001191864	-	centrosome and spindle pole associated protein 1	GO:0000922
chr5	8857691	8857691	*	0.68052	0.545679	-0.338539	96990	6888	NM_001191864	-	centrosome and spindle pole associated protein 1	GO:0000922
chr5	8875858	8875858	*	0.0879927	0.139471	0.873654	96991	87	XM_017593464	-	centrosome and spindle pole associated protein 1	GO:0000922
chr5	8875916	8875916	*	0.00160242	0.00769146	1.46789	96992	29	XM_017593464	-	centrosome and spindle pole associated protein 1	GO:0000922
chr5	8875985	8875985	*	0.000921772	0.00510754	1.64835	96993	-42	XM_017593464	-	centrosome and spindle pole associated protein 1	GO:0000922
chr5	8876000	8876000	*	0.00345131	0.0134753	1.27042	96994	-57	XM_017593464	-	centrosome and spindle pole associated protein 1	GO:0000922
chr5	8876007	8876007	*	0.0556972	0.101252	0.544465	96995	-64	XM_017593464	-	centrosome and spindle pole associated protein 1	GO:0000922
chr5	8876012	8876012	*	0.269228	0.299608	0.181488	96996	-69	XM_017593464	-	centrosome and spindle pole associated protein 1	GO:0000922
chr5	8876017	8876017	*	0.210347	0.254881	-0.215983	96997	-73	XM_006237758	+	COP9 signalosome subunit 5	GO:0000338
chr5	8876021	8876021	*	0.0067097	0.021971	1.08893	96998	-69	XM_006237758	+	COP9 signalosome subunit 5	GO:0000338
chr5	8876049	8876049	*	0.0134317	0.0364706	1.41788	96999	-41	XM_006237758	+	COP9 signalosome subunit 5	GO:0000338
chr5	8876056	8876056	*	0.000323748	0.0023352	-2.84448	97000	-34	XM_006237758	+	COP9 signalosome subunit 5	GO:0000338
chr5	8960166	8960166	*	0.104201	0.156611	3.64848	97001	2951	XM_017593679	+	transcription factor 24	GO:0046983
chr5	8960167	8960167	*	0.223163	0.265184	-2.48218	97002	2952	XM_017593679	+	transcription factor 24	GO:0046983
chr5	8960331	8960331	*	0.115165	0.167827	3.86655	97003	3116	XM_017593679	+	transcription factor 24	GO:0046983
chr5	8960332	8960332	*	0.0617012	0.108884	-4.7164	97004	3117	XM_017593679	+	transcription factor 24	GO:0046983
chr5	8993609	8993609	*	0.154338	0.205683	-1.83823	97005	2993	XR_353825	+	uncharacterized LOC102555954	NA
chr5	8993636	8993636	*	0.00201215	0.00909945	-5.79933	97006	3020	XR_353825	+	uncharacterized LOC102555954	NA
chr5	8993654	8993654	*	0.00639367	0.0212132	-3.76045	97007	3038	XR_353825	+	uncharacterized LOC102555954	NA
chr5	8993670	8993670	*	0.0655505	0.113709	-1.52951	97008	3054	XR_353825	+	uncharacterized LOC102555954	NA
chr5	8993710	8993710	*	0.706442	0.558235	-0.805037	97009	3094	XR_353825	+	uncharacterized LOC102555954	NA
chr5	9115431	9115431	*	0.88318	0.635976	0.0671151	97010	-20692	XM_017593903	-	serum/glucocorticoid regulated kinase family, member 3	GO:0004674
chr5	9115561	9115561	*	0.923267	0.65231	-0.0317874	97011	-20822	XM_017593903	-	serum/glucocorticoid regulated kinase family, member 3	GO:0004674
chr5	9115625	9115625	*	0.196799	0.243742	-1.97688	97012	-20886	XM_017593903	-	serum/glucocorticoid regulated kinase family, member 3	GO:0004674
chr5	9115641	9115641	*	0.981627	0.67273	0.0322338	97013	-20902	XM_017593903	-	serum/glucocorticoid regulated kinase family, member 3	GO:0004674
chr5	9115692	9115692	*	0.901734	0.643722	-0.081602	97014	-20953	XM_017593903	-	serum/glucocorticoid regulated kinase family, member 3	GO:0004674
chr5	9177748	9177748	*	0.355226	0.359894	1.63296	97015	3377	XR_592383	-	uncharacterized LOC103692279	NA
chr5	9177809	9177809	*	0.0802244	0.130878	-1.17357	97016	3316	XR_592383	-	uncharacterized LOC103692279	NA
chr5	9177944	9177944	*	0.0236724	0.0549829	-4.78607	97017	3181	XR_592383	-	uncharacterized LOC103692279	NA
chr5	9177974	9177974	*	0.0588596	0.105399	-1.41974	97018	3151	XR_592383	-	uncharacterized LOC103692279	NA
chr5	9191910	9191910	*	0.926411	0.653633	0.241645	97019	-10787	XR_592383	-	uncharacterized LOC103692279	NA
chr5	9207900	9207900	*	0.137803	0.190054	-1.0083	97020	-23280	NM_176857	+	valosin containing protein interacting protein 1	GO:0000278
chr5	9207959	9207959	*	0.156737	0.207909	0.772396	97021	-23221	NM_176857	+	valosin containing protein interacting protein 1	GO:0000278
chr5	9208002	9208002	*	5.6741e-06	0.00010962	-5.84005	97022	-23178	NM_176857	+	valosin containing protein interacting protein 1	GO:0000278
chr5	9230757	9230757	*	0.0228961	0.0536635	-1.1194	97023	-423	NM_176857	+	valosin containing protein interacting protein 1	GO:0000278
chr5	9230758	9230758	*	0.339075	0.348934	0.580747	97024	-422	NM_176857	+	valosin containing protein interacting protein 1	GO:0000278
chr5	9230962	9230962	*	0.636444	0.523781	0.248804	97025	-218	NM_176857	+	valosin containing protein interacting protein 1	GO:0000278
chr5	9331443	9331443	*	0.587035	0.498284	0.385987	97026	49719	NM_001109260	-	vexin	GO:0005634
chr5	9331463	9331463	*	0.00952801	0.028445	-3.40297	97027	49699	NM_001109260	-	vexin	GO:0005634
chr5	9331638	9331638	*	0.215772	0.25936	-2.31926	97028	49524	NM_001109260	-	vexin	GO:0005634
chr5	9331660	9331660	*	0.003653	0.0140592	4.89349	97029	49502	NM_001109260	-	vexin	GO:0005634
chr5	9331672	9331672	*	0.000955993	0.00524763	-8.86721	97030	49490	NM_001109260	-	vexin	GO:0005634
chr5	9331872	9331872	*	0.552818	0.479531	-0.649813	97031	49290	NM_001109260	-	vexin	GO:0005634
chr5	9331898	9331898	*	0.695563	0.552941	0.453464	97032	49264	NM_001109260	-	vexin	GO:0005634
chr5	9431309	9431309	*	0.0957766	0.147873	-0.19084	97033	1035	NM_001079699	-	ribosome biogenesis regulator 1 homolog	GO:0000027
chr5	9431438	9431438	*	0.00392589	0.0148273	0.589971	97034	906	NM_001079699	-	ribosome biogenesis regulator 1 homolog	GO:0000027
chr5	9431466	9431466	*	0.223655	0.265589	-0.468137	97035	878	NM_001079699	-	ribosome biogenesis regulator 1 homolog	GO:0000027
chr5	9431511	9431511	*	0.00360878	0.0139329	-1.78686	97036	833	NM_001079699	-	ribosome biogenesis regulator 1 homolog	GO:0000027
chr5	9484064	9484064	*	0.0470045	0.0898021	-3.78759	97037	-51722	NM_001079699	-	ribosome biogenesis regulator 1 homolog	GO:0000027
chr5	9484115	9484115	*	0.00175926	0.00824603	-7.43264	97038	-51773	NM_001079699	-	ribosome biogenesis regulator 1 homolog	GO:0000027
chr5	9484134	9484134	*	0.488524	0.443227	1.3188	97039	-51792	NM_001079699	-	ribosome biogenesis regulator 1 homolog	GO:0000027
chr5	9484149	9484149	*	0.361014	0.363855	-1.51476	97040	-51807	NM_001079699	-	ribosome biogenesis regulator 1 homolog	GO:0000027
chr5	9484159	9484159	*	0.222993	0.265032	-1.39933	97041	-51817	NM_001079699	-	ribosome biogenesis regulator 1 homolog	GO:0000027
chr5	9524653	9524653	*	0.365031	0.36651	-0.532554	97042	-92311	NM_001079699	-	ribosome biogenesis regulator 1 homolog	GO:0000027
chr5	9524682	9524682	*	0.00685189	0.0223219	1.97942	97043	-92340	NM_001079699	-	ribosome biogenesis regulator 1 homolog	GO:0000027
chr5	9524952	9524952	*	1.47853e-07	6.35274e-06	-5.38747	97044	-92610	NM_001079699	-	ribosome biogenesis regulator 1 homolog	GO:0000027
chr5	9655767	9655767	*	0.670682	0.541107	-0.22922	97045	-223425	NM_001079699	-	ribosome biogenesis regulator 1 homolog	GO:0000027
chr5	9655777	9655777	*	0.245348	0.28192	-0.865374	97046	-223435	NM_001079699	-	ribosome biogenesis regulator 1 homolog	GO:0000027
chr5	9655835	9655835	*	0.130064	0.182664	2.19688	97047	-223493	NM_001079699	-	ribosome biogenesis regulator 1 homolog	GO:0000027
chr5	9655861	9655861	*	0.931154	0.655369	-0.0568112	97048	-223519	NM_001079699	-	ribosome biogenesis regulator 1 homolog	GO:0000027
chr5	9663742	9663742	*	0.700425	0.555267	-0.268301	97049	-231400	NM_001079699	-	ribosome biogenesis regulator 1 homolog	GO:0000027
chr5	9663747	9663747	*	0.312848	0.33068	-1.21626	97050	-231405	NM_001079699	-	ribosome biogenesis regulator 1 homolog	GO:0000027
chr5	9663750	9663750	*	0.206109	0.251489	1.37795	97051	-231408	NM_001079699	-	ribosome biogenesis regulator 1 homolog	GO:0000027
chr5	9663758	9663758	*	0.771279	0.587968	0.34702	97052	-231416	NM_001079699	-	ribosome biogenesis regulator 1 homolog	GO:0000027
chr5	9663815	9663815	*	0.942301	0.659614	0.101997	97053	-231473	NM_001079699	-	ribosome biogenesis regulator 1 homolog	GO:0000027
chr5	9663824	9663824	*	0.00165079	0.00786318	2.52881	97054	-231482	NM_001079699	-	ribosome biogenesis regulator 1 homolog	GO:0000027
chr5	9663835	9663835	*	0.353149	0.358468	-1.64271	97055	-231493	NM_001079699	-	ribosome biogenesis regulator 1 homolog	GO:0000027
chr5	9857591	9857591	*	0.1021	0.154395	-1.43469	97056	-261310	NM_001191981	+	syntrophin, gamma 1	GO:0005198
chr5	9857860	9857860	*	0.773172	0.588832	0.443539	97057	-261041	NM_001191981	+	syntrophin, gamma 1	GO:0005198
chr5	10280706	10280706	*	0.036751	0.0754198	-1.00818	97058	56574	XR_592384	+	uncharacterized LOC103692280	NA
chr5	10280989	10280989	*	0.727944	0.568318	-0.697346	97059	56857	XR_592384	+	uncharacterized LOC103692280	NA
chr5	10441804	10441804	*	0.654286	0.53285	0.424537	97060	-80867	XR_353830	+	uncharacterized LOC102546452	NA
chr5	10441864	10441864	*	0.409818	0.395619	-1.00993	97061	-80807	XR_353830	+	uncharacterized LOC102546452	NA
chr5	10441965	10441965	*	1	0.67273	0	97062	-80706	XR_353830	+	uncharacterized LOC102546452	NA
chr5	10442001	10442001	*	0.385102	0.379759	-1.71863	97063	-80670	XR_353830	+	uncharacterized LOC102546452	NA
chr5	10442036	10442036	*	0.278749	0.306573	-1.24033	97064	-80635	XR_353830	+	uncharacterized LOC102546452	NA
chr5	10442040	10442040	*	2.49833e-06	5.80565e-05	-10.3235	97065	-80631	XR_353830	+	uncharacterized LOC102546452	NA
chr5	10657932	10657932	*	0.0435142	0.0849927	-3.85167	97066	-48930	XR_353831	+	uncharacterized LOC102546531	NA
chr5	10658048	10658048	*	0.931949	0.655693	-0.211589	97067	-48814	XR_353831	+	uncharacterized LOC102546531	NA
chr5	10658053	10658053	*	0.0939784	0.145928	-3.21341	97068	-48809	XR_353831	+	uncharacterized LOC102546531	NA
chr5	10658106	10658106	*	0.0494345	0.0930803	3.2706	97069	-48756	XR_353831	+	uncharacterized LOC102546531	NA
chr5	10658115	10658115	*	0.113322	0.16596	-3.35107	97070	-48747	XR_353831	+	uncharacterized LOC102546531	NA
chr5	10658321	10658321	*	0.229419	0.270021	-5.21038	97071	-48541	XR_353831	+	uncharacterized LOC102546531	NA
chr5	10658345	10658345	*	0.640044	0.525548	0.748374	97072	-48517	XR_353831	+	uncharacterized LOC102546531	NA
chr5	10658350	10658350	*	0.00165414	0.00787352	6.64244	97073	-48512	XR_353831	+	uncharacterized LOC102546531	NA
chr5	10658355	10658355	*	2.67823e-13	1.47417e-10	-16.5389	97074	-48507	XR_353831	+	uncharacterized LOC102546531	NA
chr5	10658361	10658361	*	0.772091	0.58837	-0.477897	97075	-48501	XR_353831	+	uncharacterized LOC102546531	NA
chr5	11104562	11104562	*	0.119173	0.171859	2.01545	97076	335618	XR_001838146	+	uncharacterized LOC108351118	NA
chr5	11104566	11104566	*	0.0238797	0.0553292	1.55283	97077	335622	XR_001838146	+	uncharacterized LOC108351118	NA
chr5	11104604	11104604	*	0.0495435	0.0932207	1.2253	97078	335660	XR_001838146	+	uncharacterized LOC108351118	NA
chr5	11104606	11104606	*	0.289346	0.314181	0.546903	97079	335662	XR_001838146	+	uncharacterized LOC108351118	NA
chr5	11104608	11104608	*	0.417955	0.40072	-0.390311	97080	335664	XR_001838146	+	uncharacterized LOC108351118	NA
chr5	11104625	11104625	*	0.75663	0.581591	-0.18797	97081	335681	XR_001838146	+	uncharacterized LOC108351118	NA
chr5	11104649	11104649	*	0.230309	0.270682	0.64613	97082	335705	XR_001838146	+	uncharacterized LOC108351118	NA
chr5	11183823	11183823	*	0.856086	0.625002	0.157734	97083	414879	XR_001838146	+	uncharacterized LOC108351118	NA
chr5	11183913	11183913	*	0.000128107	0.00117581	9.52366	97084	414969	XR_001838146	+	uncharacterized LOC108351118	NA
chr5	11185432	11185432	*	0.343916	0.352275	-2.2898	97085	416488	XR_001838146	+	uncharacterized LOC108351118	NA
chr5	11751461	11751461	*	0.328357	0.341524	3.83689	97086	406830	XM_008763515	-	protein-L-isoaspartate (D-aspartate) O-methyltransferase domain containing 1	GO:0004719
chr5	11751544	11751544	*	0.429369	0.407806	-2.2322	97087	406747	XM_008763515	-	protein-L-isoaspartate (D-aspartate) O-methyltransferase domain containing 1	GO:0004719
chr5	11751596	11751596	*	0.157051	0.208201	-2.23805	97088	406695	XM_008763515	-	protein-L-isoaspartate (D-aspartate) O-methyltransferase domain containing 1	GO:0004719
chr5	11767051	11767051	*	0.0979931	0.150224	-4.13105	97089	391240	XM_008763515	-	protein-L-isoaspartate (D-aspartate) O-methyltransferase domain containing 1	GO:0004719
chr5	11767270	11767270	*	0.602167	0.50616	0.565111	97090	391021	XM_008763515	-	protein-L-isoaspartate (D-aspartate) O-methyltransferase domain containing 1	GO:0004719
chr5	12062427	12062427	*	0.0319078	0.0682128	-2.06558	97091	95864	XM_008763515	-	protein-L-isoaspartate (D-aspartate) O-methyltransferase domain containing 1	GO:0004719
chr5	12062434	12062434	*	0.642776	0.527093	-0.485345	97092	95857	XM_008763515	-	protein-L-isoaspartate (D-aspartate) O-methyltransferase domain containing 1	GO:0004719
chr5	12062643	12062643	*	0.860877	0.626974	-0.160259	97093	95648	XM_008763515	-	protein-L-isoaspartate (D-aspartate) O-methyltransferase domain containing 1	GO:0004719
chr5	12065716	12065716	*	0.0118321	0.0332512	-7.01891	97094	92575	XM_008763515	-	protein-L-isoaspartate (D-aspartate) O-methyltransferase domain containing 1	GO:0004719
chr5	12065874	12065874	*	0.966369	0.668635	0.106943	97095	92417	XM_008763515	-	protein-L-isoaspartate (D-aspartate) O-methyltransferase domain containing 1	GO:0004719
chr5	12735530	12735530	*	0.015797	0.0410617	-3.76638	97096	51694	XM_017593173	-	ST18 C2H2C-type zinc finger transcription factor	GO:0000122
chr5	12735609	12735609	*	0.372888	0.371727	-1.03206	97097	51615	XM_017593173	-	ST18 C2H2C-type zinc finger transcription factor	GO:0000122
chr5	12925417	12925417	*	0.0753372	0.125168	-2.75031	97098	155	NM_001302143	-	ALK and LTK ligand 1	GO:0010976
chr5	12925465	12925465	*	0.910449	0.647227	0.124138	97099	107	NM_001302143	-	ALK and LTK ligand 1	GO:0010976
chr5	12925467	12925467	*	0.286333	0.312025	1.91724	97100	105	NM_001302143	-	ALK and LTK ligand 1	GO:0010976
chr5	12925470	12925470	*	0.985221	0.67273	0.0413793	97101	102	NM_001302143	-	ALK and LTK ligand 1	GO:0010976
chr5	12925477	12925477	*	0.00152294	0.0074161	2.75862	97102	95	NM_001302143	-	ALK and LTK ligand 1	GO:0010976
chr5	12925483	12925483	*	0.217427	0.26065	0.982477	97103	89	NM_001302143	-	ALK and LTK ligand 1	GO:0010976
chr5	12982144	12982144	*	0.000308349	0.00225392	14.7	97104	-56574	NM_001302143	-	ALK and LTK ligand 1	GO:0010976
chr5	13101940	13101940	*	0.773934	0.589195	0.640087	97105	-4572	XR_001837839	-	RB1-inducible coiled-coil 1	GO:0000045
chr5	13320364	13320364	*	0.0166961	0.0426926	1.41986	97106	-59408	NM_001014784	+	neuropeptides B and W receptor 1	GO:0004930
chr5	13320610	13320610	*	5.75182e-05	0.000640631	5.56908	97107	-59162	NM_001014784	+	neuropeptides B and W receptor 1	GO:0004930
chr5	13354328	13354328	*	0.175452	0.225086	1.06735	97108	-25444	NM_001014784	+	neuropeptides B and W receptor 1	GO:0004930
chr5	13354445	13354445	*	0.536655	0.470483	0.481846	97109	-25327	NM_001014784	+	neuropeptides B and W receptor 1	GO:0004930
chr5	13530821	13530821	*	0.309194	0.328034	-1.25203	97110	151051	NM_001014784	+	neuropeptides B and W receptor 1	GO:0004930
chr5	13531102	13531102	*	0.111781	0.164389	-2.28034	97111	151332	NM_001014784	+	neuropeptides B and W receptor 1	GO:0004930
chr5	13686432	13686432	*	0.341927	0.350911	-0.634349	97112	72913	XM_017593203	-	opioid receptor, kappa 1	GO:0004930
chr5	13686650	13686650	*	0.00956526	0.0285233	5.59152	97113	72695	XM_017593203	-	opioid receptor, kappa 1	GO:0004930
chr5	13815159	13815159	*	0.0316975	0.0678954	-0.921087	97114	-54700	NM_001318742	-	opioid receptor, kappa 1	GO:0004930
chr5	13815366	13815366	*	0.00692793	0.0225065	2.50777	97115	-54907	NM_001318742	-	opioid receptor, kappa 1	GO:0004930
chr5	14060236	14060236	*	0.412099	0.397015	-1.78293	97116	130213	XR_001837871	-	uncharacterized LOC108350923	NA
chr5	14415636	14415636	*	0.638428	0.524722	0.440694	97117	-205	NM_001127495	+	regulator of G-protein signaling 20	GO:0001975
chr5	14416093	14416093	*	3.57622e-05	0.000450346	3.9073	97118	254	NM_001127495	+	regulator of G-protein signaling 20	GO:0001975
chr5	14416178	14416178	*	0.113233	0.165857	1.0011	97119	339	NM_001127495	+	regulator of G-protein signaling 20	GO:0001975
chr5	14548109	14548109	*	0.929044	0.65466	-0.0711054	97120	321	NM_001025735	-	transcription elongation factor A1	GO:0003674
chr5	14565811	14565811	*	0.877289	0.633687	-0.37964	97121	-17318	XM_006237816	-	transcription elongation factor A1	GO:0003674
chr5	14630265	14630265	*	0.96113	0.666537	0.146748	97122	20583	NM_001106633	+	mitochondrial ribosomal protein L15	GO:0003735
chr5	14630410	14630410	*	0.11707	0.169759	-4.80337	97123	20728	NM_001106633	+	mitochondrial ribosomal protein L15	GO:0003735
chr5	14687666	14687666	*	0.110282	0.162873	-2.21098	97124	77984	NM_001106633	+	mitochondrial ribosomal protein L15	GO:0003735
chr5	14687964	14687964	*	0.236324	0.275258	2.0396	97125	78282	NM_001106633	+	mitochondrial ribosomal protein L15	GO:0003735
chr5	14793613	14793613	*	0.365922	0.367155	1.438	97126	96292	XR_353842	-	uncharacterized LOC102552817	NA
chr5	14793651	14793651	*	0.00324616	0.0128797	-4.73684	97127	96254	XR_353842	-	uncharacterized LOC102552817	NA
chr5	14793715	14793715	*	0.0583637	0.104726	-3.4933	97128	96190	XR_353842	-	uncharacterized LOC102552817	NA
chr5	14793724	14793724	*	0.86822	0.63	0.288963	97129	96181	XR_353842	-	uncharacterized LOC102552817	NA
chr5	14793756	14793756	*	5.10346e-13	2.52519e-10	2.91333	97130	96149	XR_353842	-	uncharacterized LOC102552817	NA
chr5	14829655	14829655	*	0.691734	0.551027	-0.377367	97131	60250	XR_353842	-	uncharacterized LOC102552817	NA
chr5	14829754	14829754	*	0.00689594	0.0224324	3.48745	97132	60151	XR_353842	-	uncharacterized LOC102552817	NA
chr5	14856065	14856065	*	1.45619e-08	1.01239e-06	12.6539	97133	33840	XR_353842	-	uncharacterized LOC102552817	NA
chr5	14856291	14856291	*	0.401213	0.390228	2.28453	97134	33614	XR_353842	-	uncharacterized LOC102552817	NA
chr5	14856335	14856335	*	0.815339	0.607643	-0.134433	97135	33570	XR_353842	-	uncharacterized LOC102552817	NA
chr5	14894292	14894292	*	0.00605574	0.0203939	-3.24908	97136	3886	NM_001107902	+	SRY-box transcription factor 17	GO:0000122
chr5	14900661	14900661	*	0.447269	0.418694	-0.448032	97137	10255	NM_001107902	+	SRY-box transcription factor 17	GO:0000122
chr5	14900681	14900681	*	0.0661071	0.114385	-5.40641	97138	10275	NM_001107902	+	SRY-box transcription factor 17	GO:0000122
chr5	14900901	14900901	*	0.0662827	0.114593	4.45673	97139	10495	NM_001107902	+	SRY-box transcription factor 17	GO:0000122
chr5	14900927	14900927	*	2.42401e-05	0.000337268	10.0341	97140	10521	NM_001107902	+	SRY-box transcription factor 17	GO:0000122
chr5	15166676	15166676	*	0.0580075	0.104287	-4.33925	97141	4663	XM_017593683	+	uncharacterized LOC102552996	NA
chr5	15166725	15166725	*	0.01179	0.033162	-5.12621	97142	4712	XM_017593683	+	uncharacterized LOC102552996	NA
chr5	15166806	15166806	*	0.775048	0.589715	-0.218228	97143	4793	XM_017593683	+	uncharacterized LOC102552996	NA
chr5	15213697	15213697	*	0.0663183	0.114636	1.1557	97144	51684	XM_017593683	+	uncharacterized LOC102552996	NA
chr5	15213780	15213780	*	0.693867	0.552102	0.831202	97145	51767	XM_017593683	+	uncharacterized LOC102552996	NA
chr5	15213798	15213798	*	0.0828974	0.133898	1.47755	97146	51785	XM_017593683	+	uncharacterized LOC102552996	NA
chr5	15213810	15213810	*	5.67995e-06	0.000109687	-10.1467	97147	51797	XM_017593683	+	uncharacterized LOC102552996	NA
chr5	15295587	15295587	*	0.0969142	0.149071	-1.84859	97148	133574	XM_017593683	+	uncharacterized LOC102552996	NA
chr5	15295596	15295596	*	0.114896	0.167563	-2.01389	97149	133583	XM_017593683	+	uncharacterized LOC102552996	NA
chr5	15295731	15295731	*	0.461998	0.427665	1.07351	97150	133718	XM_017593683	+	uncharacterized LOC102552996	NA
chr5	15295760	15295760	*	0.0412915	0.0818443	-3.54833	97151	133747	XM_017593683	+	uncharacterized LOC102552996	NA
chr5	15295774	15295774	*	0.0908514	0.142534	1.72986	97152	133761	XM_017593683	+	uncharacterized LOC102552996	NA
chr5	15296028	15296028	*	0.937017	0.657664	-0.0804691	97153	134015	XM_017593683	+	uncharacterized LOC102552996	NA
chr5	15296057	15296057	*	0.542524	0.473929	-1.12905	97154	134044	XM_017593683	+	uncharacterized LOC102552996	NA
chr5	15296136	15296136	*	0.372264	0.371294	-1.01538	97155	134123	XM_017593683	+	uncharacterized LOC102552996	NA
chr5	15296140	15296140	*	0.630501	0.520663	-0.639725	97156	134127	XM_017593683	+	uncharacterized LOC102552996	NA
chr5	15296192	15296192	*	0.640689	0.525888	0.218784	97157	134179	XM_017593683	+	uncharacterized LOC102552996	NA
chr5	15390865	15390865	*	0.178525	0.227802	1.67214	97158	228852	XM_017593683	+	uncharacterized LOC102552996	NA
chr5	15390897	15390897	*	0.104443	0.156859	1.52204	97159	228884	XM_017593683	+	uncharacterized LOC102552996	NA
chr5	15390933	15390933	*	0.161544	0.212357	2.67739	97160	228920	XM_017593683	+	uncharacterized LOC102552996	NA
chr5	15391222	15391222	*	0.388059	0.381626	-0.475967	97161	229209	XM_017593683	+	uncharacterized LOC102552996	NA
chr5	15405751	15405751	*	0.00455469	0.0165626	4.54347	97162	243738	XM_017593683	+	uncharacterized LOC102552996	NA
chr5	15405862	15405862	*	0.00171807	0.00810028	-3.18408	97163	243849	XM_017593683	+	uncharacterized LOC102552996	NA
chr5	15454910	15454910	*	0.467894	0.431204	0.836878	97164	292897	XM_017593683	+	uncharacterized LOC102552996	NA
chr5	15455037	15455037	*	0.577677	0.493164	1.28788	97165	293024	XM_017593683	+	uncharacterized LOC102552996	NA
chr5	15521691	15521691	*	0.0391339	0.0788851	-1.58189	97166	359678	XM_017593683	+	uncharacterized LOC102552996	NA
chr5	15745847	15745847	*	1.22989e-09	1.42652e-07	12.2302	97167	-205926	XR_001837874	+	uncharacterized LOC103695237	NA
chr5	15745848	15745848	*	0.324663	0.339055	0.766344	97168	-205925	XR_001837874	+	uncharacterized LOC103695237	NA
chr5	15745917	15745917	*	0.345695	0.353498	-1.74469	97169	-205856	XR_001837874	+	uncharacterized LOC103695237	NA
chr5	15745918	15745918	*	1.78662e-05	0.000266334	-10.2373	97170	-205855	XR_001837874	+	uncharacterized LOC103695237	NA
chr5	15746022	15746022	*	0.072469	0.121914	-2.54742	97171	-205751	XR_001837874	+	uncharacterized LOC103695237	NA
chr5	15746023	15746023	*	0.878355	0.634112	0.269456	97172	-205750	XR_001837874	+	uncharacterized LOC103695237	NA
chr5	15917552	15917552	*	0.706524	0.558271	-0.571126	97173	-34221	XR_001837874	+	uncharacterized LOC103695237	NA
chr5	15917565	15917565	*	0.0271982	0.0608184	3.61621	97174	-34208	XR_001837874	+	uncharacterized LOC103695237	NA
chr5	16284739	16284739	*	0.9366	0.657457	0.0848548	97175	128564	XM_008763539	-	transmembrane protein 68	GO:0016021
chr5	16284789	16284789	*	0.822962	0.610994	-0.416486	97176	128514	XM_008763539	-	transmembrane protein 68	GO:0016021
chr5	16284868	16284868	*	0.866277	0.629187	0.176208	97177	128435	XM_008763539	-	transmembrane protein 68	GO:0016021
chr5	16284872	16284872	*	0.497414	0.448428	-0.865813	97178	128431	XM_008763539	-	transmembrane protein 68	GO:0016021
chr5	16284924	16284924	*	0.796405	0.599439	0.102664	97179	128379	XM_008763539	-	transmembrane protein 68	GO:0016021
chr5	16405429	16405429	*	0.604738	0.507444	0.32631	97180	7874	XM_008763539	-	transmembrane protein 68	GO:0016021
chr5	16405491	16405491	*	0.558604	0.482718	0.430056	97181	7812	XM_008763539	-	transmembrane protein 68	GO:0016021
chr5	16405640	16405640	*	0.000924577	0.0051182	1.90509	97182	7663	XM_008763539	-	transmembrane protein 68	GO:0016021
chr5	16414299	16414299	*	0.225929	0.267296	-2.9254	97183	930	XM_017593329	+	trimethylguanosine synthase 1	GO:0005634
chr5	16414416	16414416	*	0.803159	0.602329	0.240788	97184	1047	XM_017593329	+	trimethylguanosine synthase 1	GO:0005634
chr5	16461928	16461928	*	0.919501	0.650854	-0.275497	97185	48559	XM_017593329	+	trimethylguanosine synthase 1	GO:0005634
chr5	16516668	16516668	*	0.839985	0.618475	-0.50886	97186	-9390	NM_001111098	+	LYN proto-oncogene, Src family tyrosine kinase	GO:0001782
chr5	16516757	16516757	*	0.151648	0.203193	-4.25271	97187	-9301	NM_001111098	+	LYN proto-oncogene, Src family tyrosine kinase	GO:0001782
chr5	16521752	16521752	*	0.683273	0.547013	-0.390736	97188	-4306	NM_001111098	+	LYN proto-oncogene, Src family tyrosine kinase	GO:0001782
chr5	16521802	16521802	*	0.850508	0.622776	0.524838	97189	-4256	NM_001111098	+	LYN proto-oncogene, Src family tyrosine kinase	GO:0001782
chr5	16521914	16521914	*	0.0390214	0.078715	5.37274	97190	-4144	NM_001111098	+	LYN proto-oncogene, Src family tyrosine kinase	GO:0001782
chr5	16521959	16521959	*	5.01519e-09	4.35501e-07	13.3538	97191	-4099	NM_001111098	+	LYN proto-oncogene, Src family tyrosine kinase	GO:0001782
chr5	16525113	16525113	*	7.17255e-05	0.00075776	-3.76148	97192	-945	NM_001111098	+	LYN proto-oncogene, Src family tyrosine kinase	GO:0001782
chr5	16583878	16583878	*	0.395391	0.386354	1.76393	97193	1031	XM_006237834	+	LYN proto-oncogene, Src family tyrosine kinase	GO:0001782
chr5	16584123	16584123	*	0.0837848	0.134825	-0.34457	97194	1276	XM_006237834	+	LYN proto-oncogene, Src family tyrosine kinase	GO:0001782
chr5	16691676	16691676	*	0.163902	0.214474	2.05961	97195	15539	NM_001007603	-	ribosomal protein S20	GO:0003723
chr5	16691785	16691785	*	5.01746e-05	0.00057922	4.62592	97196	15430	NM_001007603	-	ribosomal protein S20	GO:0003723
chr5	16706895	16706895	*	0.0292853	0.0641092	0.907029	97197	320	NM_001007603	-	ribosomal protein S20	GO:0003723
chr5	16706926	16706926	*	0.276513	0.304958	0.227273	97198	289	NM_001007603	-	ribosomal protein S20	GO:0003723
chr5	16706941	16706941	*	1	0.67273	0	97199	274	NM_001007603	-	ribosomal protein S20	GO:0003723
chr5	16706945	16706945	*	1	0.67273	0	97200	270	NM_001007603	-	ribosomal protein S20	GO:0003723
chr5	16706952	16706952	*	0.0720282	0.121418	-0.56338	97201	263	NM_001007603	-	ribosomal protein S20	GO:0003723
chr5	16706954	16706954	*	1	0.67273	0	97202	261	NM_001007603	-	ribosomal protein S20	GO:0003723
chr5	16706973	16706973	*	0.0589697	0.105523	0.681818	97203	242	NM_001007603	-	ribosomal protein S20	GO:0003723
chr5	16706980	16706980	*	0.328534	0.341643	-1.39884	97204	235	NM_001007603	-	ribosomal protein S20	GO:0003723
chr5	16707701	16707701	*	0.00127518	0.006508	7.91962	97205	-488	NM_001007603	-	ribosomal protein S20	GO:0003723
chr5	16707702	16707702	*	0.168168	0.218383	1.34174	97206	-489	NM_001007603	-	ribosomal protein S20	GO:0003723
chr5	16707834	16707834	*	0.190181	0.237989	2.41791	97207	-621	NM_001007603	-	ribosomal protein S20	GO:0003723
chr5	16735897	16735897	*	0.468832	0.431796	0.424143	97208	11496	NM_020102	-	MOS proto-oncogene, serine/threonine kinase	GO:0000165
chr5	16736083	16736083	*	0.00207845	0.00932129	-4.29423	97209	11310	NM_020102	-	MOS proto-oncogene, serine/threonine kinase	GO:0000165
chr5	16736185	16736185	*	0.297193	0.319761	3.20678	97210	11208	NM_020102	-	MOS proto-oncogene, serine/threonine kinase	GO:0000165
chr5	16761503	16761503	*	0.024352	0.0561214	-1.00334	97211	-14112	NM_020102	-	MOS proto-oncogene, serine/threonine kinase	GO:0000165
chr5	16761513	16761513	*	0.0197549	0.0482271	-3.32995	97212	-14122	NM_020102	-	MOS proto-oncogene, serine/threonine kinase	GO:0000165
chr5	16761535	16761535	*	0.672539	0.54204	-0.635791	97213	-14144	NM_020102	-	MOS proto-oncogene, serine/threonine kinase	GO:0000165
chr5	16761555	16761555	*	0.905567	0.645225	0.268628	97214	-14164	NM_020102	-	MOS proto-oncogene, serine/threonine kinase	GO:0000165
chr5	16761567	16761567	*	0.000788193	0.00454836	3.9426	97215	-14176	NM_020102	-	MOS proto-oncogene, serine/threonine kinase	GO:0000165
chr5	16761598	16761598	*	0.331213	0.343543	3.33755	97216	-14207	NM_020102	-	MOS proto-oncogene, serine/threonine kinase	GO:0000165
chr5	16761635	16761635	*	0.0786279	0.129089	6.38761	97217	-14244	NM_020102	-	MOS proto-oncogene, serine/threonine kinase	GO:0000165
chr5	16761664	16761664	*	0.0425013	0.0835418	-4.17921	97218	-14273	NM_020102	-	MOS proto-oncogene, serine/threonine kinase	GO:0000165
chr5	16767041	16767041	*	0.573873	0.490983	-0.31423	97219	15779	XM_003749891	-	ribosomal protein L19-like	GO:0003727
chr5	16767044	16767044	*	0.252447	0.287348	-1.25313	97220	15776	XM_003749891	-	ribosomal protein L19-like	GO:0003727
chr5	16767050	16767050	*	0.0836782	0.134722	-1.77945	97221	15770	XM_003749891	-	ribosomal protein L19-like	GO:0003727
chr5	16767052	16767052	*	0.448793	0.419637	0.651629	97222	15768	XM_003749891	-	ribosomal protein L19-like	GO:0003727
chr5	16767074	16767074	*	1.46978e-05	0.000229438	8.38187	97223	15746	XM_003749891	-	ribosomal protein L19-like	GO:0003727
chr5	16767206	16767206	*	0.00762981	0.024166	2.75659	97224	15614	XM_003749891	-	ribosomal protein L19-like	GO:0003727
chr5	16767209	16767209	*	0.145178	0.197136	1.14077	97225	15611	XM_003749891	-	ribosomal protein L19-like	GO:0003727
chr5	16767248	16767248	*	0.0373245	0.0762358	-5.46429	97226	15572	XM_003749891	-	ribosomal protein L19-like	GO:0003727
chr5	16841746	16841746	*	0.449619	0.420073	0.195171	97227	1082	XM_017593223	-	PLAG1 zinc finger	GO:0000978
chr5	16841767	16841767	*	0.0292187	0.0640059	0.941974	97228	1061	XM_017593223	-	PLAG1 zinc finger	GO:0000978
chr5	16841857	16841857	*	0.643731	0.527515	0.194966	97229	971	XM_017593223	-	PLAG1 zinc finger	GO:0000978
chr5	16841862	16841862	*	0.537789	0.471161	0.289	97230	966	XM_017593223	-	PLAG1 zinc finger	GO:0000978
chr5	16841898	16841898	*	0.281378	0.308486	-0.568347	97231	930	XM_017593223	-	PLAG1 zinc finger	GO:0000978
chr5	16841904	16841904	*	0.349598	0.356099	-0.753296	97232	924	XM_017593223	-	PLAG1 zinc finger	GO:0000978
chr5	16841907	16841907	*	0.309084	0.327969	1.03081	97233	921	XM_017593223	-	PLAG1 zinc finger	GO:0000978
chr5	16841914	16841914	*	0.481303	0.439095	0.544422	97234	914	XM_017593223	-	PLAG1 zinc finger	GO:0000978
chr5	16843579	16843579	*	0.00178188	0.00832562	-1.74932	97235	316	XM_003749892	+	coiled-coil-helix-coiled-coil-helix domain containing 7	NA
chr5	16843587	16843587	*	0.0332838	0.070306	-0.575816	97236	324	XM_003749892	+	coiled-coil-helix-coiled-coil-helix domain containing 7	NA
chr5	16843655	16843655	*	4.2763e-05	0.000514142	-2.11132	97237	392	XM_003749892	+	coiled-coil-helix-coiled-coil-helix domain containing 7	NA
chr5	16843660	16843660	*	0.931665	0.65557	-0.0219499	97238	397	XM_003749892	+	coiled-coil-helix-coiled-coil-helix domain containing 7	NA
chr5	16843667	16843667	*	0.867507	0.629716	-0.0851605	97239	404	XM_003749892	+	coiled-coil-helix-coiled-coil-helix domain containing 7	NA
chr5	16843672	16843672	*	0.882188	0.635593	-0.102078	97240	409	XM_003749892	+	coiled-coil-helix-coiled-coil-helix domain containing 7	NA
chr5	16875598	16875598	*	0.0875242	0.138948	-3.85668	97241	32335	XM_003749892	+	coiled-coil-helix-coiled-coil-helix domain containing 7	NA
chr5	16930480	16930480	*	0.663769	0.537678	1.31275	97242	-370	XM_006237836	-	short chain dehydrogenase/reductase family 16C, member 5	GO:0000122
chr5	16987858	16987858	*	0.663331	0.537431	0.661688	97243	8153	NM_001109356	-	short chain dehydrogenase/reductase family 16C, member 6	GO:0005811
chr5	16987911	16987911	*	9.24884e-05	0.000916229	7.25013	97244	8100	NM_001109356	-	short chain dehydrogenase/reductase family 16C, member 6	GO:0005811
chr5	16988025	16988025	*	3.06038e-07	1.13014e-05	10.5353	97245	7986	NM_001109356	-	short chain dehydrogenase/reductase family 16C, member 6	GO:0005811
chr5	16988089	16988089	*	0.156811	0.207975	0.528879	97246	7922	NM_001109356	-	short chain dehydrogenase/reductase family 16C, member 6	GO:0005811
chr5	17032356	17032356	*	0.236159	0.275106	-2.96246	97247	29006	NM_017139	-	proenkephalin	GO:0001515
chr5	17053236	17053236	*	0.0844266	0.135551	-1.34017	97248	8126	NM_017139	-	proenkephalin	GO:0001515
chr5	17053321	17053321	*	5.0302e-08	2.72047e-06	11.5161	97249	8041	NM_017139	-	proenkephalin	GO:0001515
chr5	17053341	17053341	*	0.452489	0.421869	-1.04431	97250	8021	NM_017139	-	proenkephalin	GO:0001515
chr5	17053374	17053374	*	0.00341203	0.0133629	2.70172	97251	7988	NM_017139	-	proenkephalin	GO:0001515
chr5	17136695	17136695	*	0.836064	0.616878	0.108816	97252	-71625	NR_131105	-	uncharacterized LOC100912510	NA
chr5	17136846	17136846	*	0.138947	0.191184	-1.82645	97253	-71776	NR_131105	-	uncharacterized LOC100912510	NA
chr5	17136881	17136881	*	0.0772111	0.127415	1.68878	97254	-71811	NR_131105	-	uncharacterized LOC100912510	NA
chr5	17312688	17312688	*	0.000111705	0.00105913	3.28534	97255	87823	XR_592402	-	similar to protein tyrosine phosphatase 4a2	GO:0004725
chr5	17347619	17347619	*	0.000182473	0.00153154	7.71681	97256	52892	XR_592402	-	similar to protein tyrosine phosphatase 4a2	GO:0004725
chr5	17347780	17347780	*	0.0682055	0.11695	-1.89267	97257	52731	XR_592402	-	similar to protein tyrosine phosphatase 4a2	GO:0004725
chr5	17347802	17347802	*	0.595585	0.502944	0.147241	97258	52709	XR_592402	-	similar to protein tyrosine phosphatase 4a2	GO:0004725
chr5	17471734	17471734	*	0.0409031	0.0813292	5.33447	97259	-71225	XR_592402	-	similar to protein tyrosine phosphatase 4a2	GO:0004725
chr5	17471843	17471843	*	0.0740831	0.123774	2.56872	97260	-71334	XR_592402	-	similar to protein tyrosine phosphatase 4a2	GO:0004725
chr5	17577769	17577769	*	0.990127	0.67273	0.0435948	97261	86005	XM_008763564	-	inositol monophosphatase domain containing 1	NA
chr5	17578039	17578039	*	0.268664	0.299241	0.276243	97262	85735	XM_008763564	-	inositol monophosphatase domain containing 1	NA
chr5	17597185	17597185	*	0.0629466	0.110461	5.88224	97263	66589	XM_008763564	-	inositol monophosphatase domain containing 1	NA
chr5	17597543	17597543	*	0.0609193	0.107913	4.54789	97264	66231	XM_008763564	-	inositol monophosphatase domain containing 1	NA
chr5	17597553	17597553	*	2.56144e-05	0.000351381	-9.20809	97265	66221	XM_008763564	-	inositol monophosphatase domain containing 1	NA
chr5	17597828	17597828	*	0.796749	0.599562	0.796951	97266	65946	XM_008763564	-	inositol monophosphatase domain containing 1	NA
chr5	17758066	17758066	*	4.61966e-05	0.000545484	-11.5808	97267	54609	XM_008763583	+	similar to zinc finger protein 652	NA
chr5	17758114	17758114	*	0.655347	0.533392	-0.880468	97268	54657	XM_008763583	+	similar to zinc finger protein 652	NA
chr5	17758136	17758136	*	0.0200858	0.0487925	-4.37408	97269	54679	XM_008763583	+	similar to zinc finger protein 652	NA
chr5	17838718	17838718	*	0.292172	0.31618	1.3307	97270	-63877	XR_001837875	+	uncharacterized LOC108350924	NA
chr5	17838853	17838853	*	0.819731	0.609633	-0.453802	97271	-63742	XR_001837875	+	uncharacterized LOC108350924	NA
chr5	17928847	17928847	*	0.0596341	0.106346	1.2801	97272	26254	XR_001837875	+	uncharacterized LOC108350924	NA
chr5	17928955	17928955	*	0.0216845	0.0515815	3.08267	97273	26362	XR_001837875	+	uncharacterized LOC108350924	NA
chr5	17928959	17928959	*	0.500646	0.450216	1.21765	97274	26366	XR_001837875	+	uncharacterized LOC108350924	NA
chr5	17929011	17929011	*	0.0188447	0.0466578	2.6878	97275	26418	XR_001837875	+	uncharacterized LOC108350924	NA
chr5	18241819	18241819	*	0.813476	0.606881	-0.297568	97276	204571	XM_008763581	-	protein SON-like	NA
chr5	18241899	18241899	*	5.84896e-05	0.000648955	-5.07301	97277	204491	XM_008763581	-	protein SON-like	NA
chr5	18466621	18466621	*	0.0115229	0.0326198	-1.96181	97278	-20233	XM_008763581	-	protein SON-like	NA
chr5	18466653	18466653	*	0.472015	0.433695	0.695228	97279	-20265	XM_008763581	-	protein SON-like	NA
chr5	18466862	18466862	*	0.717669	0.563564	-0.193276	97280	-20474	XM_008763581	-	protein SON-like	NA
chr5	18727957	18727957	*	0.239052	0.277295	1.12561	97281	-34531	XM_006237840	+	family with sequence similarity 110, member B	GO:0005739
chr5	18728162	18728162	*	0.0816464	0.132469	-1.05117	97282	-34326	XM_006237840	+	family with sequence similarity 110, member B	GO:0005739
chr5	18923473	18923473	*	0.0274334	0.0611947	1.49356	97283	22436	NM_001024341	+	family with sequence similarity 110, member B	GO:0005739
chr5	18923555	18923555	*	0.000130331	0.00119105	-5.69125	97284	22518	NM_001024341	+	family with sequence similarity 110, member B	GO:0005739
chr5	18972252	18972252	*	0.708447	0.559203	-0.122472	97285	71215	NM_001024341	+	family with sequence similarity 110, member B	GO:0005739
chr5	18972532	18972532	*	0.326811	0.340425	2.62234	97286	71495	NM_001024341	+	family with sequence similarity 110, member B	GO:0005739
chr5	18972570	18972570	*	0.00023417	0.00183591	4.47317	97287	71533	NM_001024341	+	family with sequence similarity 110, member B	GO:0005739
chr5	19016371	19016371	*	0.246311	0.282653	1.27923	97288	115334	NM_001024341	+	family with sequence similarity 110, member B	GO:0005739
chr5	19016374	19016374	*	0.234949	0.274253	-1.20876	97289	115337	NM_001024341	+	family with sequence similarity 110, member B	GO:0005739
chr5	19016377	19016377	*	0.0177151	0.0445873	-1.93396	97290	115340	NM_001024341	+	family with sequence similarity 110, member B	GO:0005739
chr5	19016439	19016439	*	0.00120419	0.00624115	-7.19091	97291	115402	NM_001024341	+	family with sequence similarity 110, member B	GO:0005739
chr5	19016545	19016545	*	0.00654369	0.0215786	5.69138	97292	115508	NM_001024341	+	family with sequence similarity 110, member B	GO:0005739
chr5	19018589	19018589	*	0.0140131	0.037582	-1.00806	97293	117552	NM_001024341	+	family with sequence similarity 110, member B	GO:0005739
chr5	19018655	19018655	*	0.0391982	0.0789673	6.47872	97294	117618	NM_001024341	+	family with sequence similarity 110, member B	GO:0005739
chr5	19018870	19018870	*	0.192726	0.240294	3.33382	97295	117833	NM_001024341	+	family with sequence similarity 110, member B	GO:0005739
chr5	19369559	19369559	*	0.501609	0.450766	0.696929	97296	-1129	NM_012942	-	cytochrome P450 family 7 subfamily A member 1	GO:0005506
chr5	19369605	19369605	*	0.858841	0.626128	-0.304671	97297	-1175	NM_012942	-	cytochrome P450 family 7 subfamily A member 1	GO:0005506
chr5	19369726	19369726	*	0.419958	0.401901	0.828598	97298	-1296	NM_012942	-	cytochrome P450 family 7 subfamily A member 1	GO:0005506
chr5	19369731	19369731	*	0.167558	0.217852	-1.13709	97299	-1301	NM_012942	-	cytochrome P450 family 7 subfamily A member 1	GO:0005506
chr5	19530053	19530053	*	0.26782	0.298636	2.42946	97300	29192	NM_181389	-	neutral sphingomyelinase activation associated factor	GO:0016230
chr5	19558631	19558631	*	0.803422	0.602443	0.0651716	97301	614	NM_181389	-	neutral sphingomyelinase activation associated factor	GO:0016230
chr5	20039302	20039302	*	0.239157	0.277377	-1.53991	97302	8821	XM_017593466	-	thymocyte selection-associated high mobility group box	GO:0003677
chr5	20039390	20039390	*	0.576085	0.492265	-0.462665	97303	8733	XM_017593466	-	thymocyte selection-associated high mobility group box	GO:0003677
chr5	20039397	20039397	*	0.00135014	0.00679763	-1.88538	97304	8726	XM_017593466	-	thymocyte selection-associated high mobility group box	GO:0003677
chr5	20077785	20077785	*	1.70418e-06	4.31013e-05	1.74002	97305	-29664	XM_017593466	-	thymocyte selection-associated high mobility group box	GO:0003677
chr5	20077812	20077812	*	0.89504	0.640891	0.198459	97306	-29691	XM_017593466	-	thymocyte selection-associated high mobility group box	GO:0003677
chr5	20077856	20077856	*	0.0618024	0.109011	2.14101	97307	-29735	XM_017593466	-	thymocyte selection-associated high mobility group box	GO:0003677
chr5	20078038	20078038	*	0.00280511	0.0115715	-5.60643	97308	-29917	XM_017593466	-	thymocyte selection-associated high mobility group box	GO:0003677
chr5	20078119	20078119	*	0.382874	0.378313	-2.73174	97309	-29998	XM_017593466	-	thymocyte selection-associated high mobility group box	GO:0003677
chr5	20169137	20169137	*	0.626028	0.518397	1.53069	97310	19882	XM_006237844	-	thymocyte selection-associated high mobility group box	GO:0003677
chr5	20188257	20188257	*	0.0015993	0.00768364	1.29032	97311	762	XM_006237844	-	thymocyte selection-associated high mobility group box	GO:0003677
chr5	20188258	20188258	*	0.300987	0.322378	0.422054	97312	761	XM_006237844	-	thymocyte selection-associated high mobility group box	GO:0003677
chr5	20430641	20430641	*	0.389713	0.382696	0.49509	97313	-69129	XR_001837886	+	uncharacterized LOC108350927	NA
chr5	20430697	20430697	*	0.00324411	0.0128743	-3.23268	97314	-69073	XR_001837886	+	uncharacterized LOC108350927	NA
chr5	20431059	20431059	*	0.853619	0.624082	-0.243221	97315	-68711	XR_001837886	+	uncharacterized LOC108350927	NA
chr5	20452481	20452481	*	0.692713	0.551466	0.295953	97316	-47289	XR_001837886	+	uncharacterized LOC108350927	NA
chr5	20452612	20452612	*	0.0673558	0.115955	0.821341	97317	-47158	XR_001837886	+	uncharacterized LOC108350927	NA
chr5	21117779	21117779	*	0.81124	0.605851	0.713695	97318	-73850	XR_592413	-	eukaryotic translation initiation factor 1-like 1	NA
chr5	21216430	21216430	*	6.88581e-05	0.000734447	-4.66768	97319	129381	NM_001009662	-	carbonic anhydrase 8	GO:0004089
chr5	21216441	21216441	*	1.80395e-07	7.4482e-06	-6.20968	97320	129370	NM_001009662	-	carbonic anhydrase 8	GO:0004089
chr5	21216549	21216549	*	0.492178	0.445387	-0.75419	97321	129262	NM_001009662	-	carbonic anhydrase 8	GO:0004089
chr5	21288515	21288515	*	0.165471	0.215966	-2.29336	97322	57296	NM_001009662	-	carbonic anhydrase 8	GO:0004089
chr5	21315844	21315844	*	0.509808	0.455474	0.792329	97323	29967	NM_001009662	-	carbonic anhydrase 8	GO:0004089
chr5	21315904	21315904	*	0.000572702	0.00358942	7.75672	97324	29907	NM_001009662	-	carbonic anhydrase 8	GO:0004089
chr5	21315977	21315977	*	0.0016271	0.00777824	9.32721	97325	29834	NM_001009662	-	carbonic anhydrase 8	GO:0004089
chr5	21347325	21347325	*	0.872165	0.63158	0.107787	97326	-1516	NM_001009662	-	carbonic anhydrase 8	GO:0004089
chr5	21347388	21347388	*	0.757926	0.582143	0.0918179	97327	-1579	NM_001009662	-	carbonic anhydrase 8	GO:0004089
chr5	21347413	21347413	*	0.000572059	0.00358644	-1.90502	97328	-1604	NM_001009662	-	carbonic anhydrase 8	GO:0004089
chr5	21347417	21347417	*	0.0223107	0.0526444	-0.614754	97329	-1608	NM_001009662	-	carbonic anhydrase 8	GO:0004089
chr5	21347438	21347438	*	0.701682	0.555881	0.359788	97330	-1629	NM_001009662	-	carbonic anhydrase 8	GO:0004089
chr5	21347439	21347439	*	9.20507e-05	0.00091307	2.67252	97331	-1630	NM_001009662	-	carbonic anhydrase 8	GO:0004089
chr5	21422296	21422296	*	0.901944	0.643782	0.195721	97332	-76487	NM_001009662	-	carbonic anhydrase 8	GO:0004089
chr5	21422300	21422300	*	0.114235	0.166885	1.18971	97333	-76491	NM_001009662	-	carbonic anhydrase 8	GO:0004089
chr5	21422463	21422463	*	0.00184896	0.00854845	-7.23849	97334	-76654	NM_001009662	-	carbonic anhydrase 8	GO:0004089
chr5	21422520	21422520	*	0.0358151	0.0740012	-1.08515	97335	-76711	NM_001009662	-	carbonic anhydrase 8	GO:0004089
chr5	21524427	21524427	*	0.883893	0.636279	0.536881	97336	3742	XR_001837887	-	uncharacterized LOC108350928	NA
chr5	21545822	21545822	*	0.0830529	0.134086	4.30633	97337	-17655	XR_001837887	-	uncharacterized LOC108350928	NA
chr5	21546074	21546074	*	0.540807	0.472922	-1.23369	97338	-17907	XR_001837887	-	uncharacterized LOC108350928	NA
chr5	21627213	21627213	*	0.581584	0.495258	2.01389	97339	-5441	XM_017593615	+	RAB2A, member RAS oncogene family	GO:0000139
chr5	21627613	21627613	*	0.673519	0.542477	0.240256	97340	-5041	XM_017593615	+	RAB2A, member RAS oncogene family	GO:0000139
chr5	21697715	21697715	*	0.0351705	0.073098	-2.06832	97341	-8089	XR_592414	+	uncharacterized LOC102551372	NA
chr5	21697741	21697741	*	0.114578	0.167243	-1.52021	97342	-8063	XR_592414	+	uncharacterized LOC102551372	NA
chr5	21697931	21697931	*	0.217066	0.260381	-0.998123	97343	-7873	XR_592414	+	uncharacterized LOC102551372	NA
chr5	21697965	21697965	*	0.000365303	0.00255691	-4.90699	97344	-7839	XR_592414	+	uncharacterized LOC102551372	NA
chr5	21699185	21699185	*	0.168252	0.218461	-1.09448	97345	-6619	XR_592414	+	uncharacterized LOC102551372	NA
chr5	21699265	21699265	*	5.04253e-06	9.99932e-05	2.3068	97346	-6539	XR_592414	+	uncharacterized LOC102551372	NA
chr5	21723314	21723314	*	0.747616	0.577549	-0.654593	97347	17510	XR_353861	+	uncharacterized LOC102551372	NA
chr5	21723349	21723349	*	0.00221303	0.0097334	5.67018	97348	17545	XR_353861	+	uncharacterized LOC102551372	NA
chr5	21723381	21723381	*	0.201001	0.247269	-1.22662	97349	17577	XR_353861	+	uncharacterized LOC102551372	NA
chr5	21723390	21723390	*	0.0104216	0.0303489	2.13506	97350	17586	XR_353861	+	uncharacterized LOC102551372	NA
chr5	21723411	21723411	*	0.361756	0.364319	0.610519	97351	17607	XR_353861	+	uncharacterized LOC102551372	NA
chr5	21723440	21723440	*	0.437304	0.412633	0.820891	97352	17636	XR_353861	+	uncharacterized LOC102551372	NA
chr5	21752444	21752444	*	0.0285365	0.0629275	3.0104	97353	-16643	XM_003749899	+	chromodomain helicase DNA binding protein 7	GO:0000978
chr5	21752572	21752572	*	0.0100545	0.0295773	1.89071	97354	-16515	XM_003749899	+	chromodomain helicase DNA binding protein 7	GO:0000978
chr5	21752590	21752590	*	0.983618	0.67273	-0.0161826	97355	-16497	XM_003749899	+	chromodomain helicase DNA binding protein 7	GO:0000978
chr5	21752618	21752618	*	0.000630394	0.00386048	-4.86565	97356	-16469	XM_003749899	+	chromodomain helicase DNA binding protein 7	GO:0000978
chr5	21827459	21827459	*	0.947341	0.661539	-0.116303	97357	58374	XM_006237848	+	chromodomain helicase DNA binding protein 7	GO:0000978
chr5	21830799	21830799	*	0.218819	0.261704	-0.9352	97358	57151	XR_001837890	-	uncharacterized LOC108350929	NA
chr5	21830896	21830896	*	0.396093	0.38686	0.450346	97359	57054	XR_001837890	-	uncharacterized LOC108350929	NA
chr5	21830900	21830900	*	0.439687	0.414143	0.582183	97360	57050	XR_001837890	-	uncharacterized LOC108350929	NA
chr5	21870681	21870681	*	0.127113	0.179738	-1.93655	97361	17269	XR_001837890	-	uncharacterized LOC108350929	NA
chr5	21870795	21870795	*	0.304128	0.32461	1.01178	97362	17155	XR_001837890	-	uncharacterized LOC108350929	NA
chr5	21937442	21937442	*	0.00374282	0.0143051	-9.69527	97363	-49494	XR_001837890	-	uncharacterized LOC108350929	NA
chr5	22127767	22127767	*	0.712273	0.560927	-0.137411	97364	626	NR_126574	-	long non-coding RNA 056	NA
chr5	22127794	22127794	*	0.00997964	0.0294223	-4.50564	97365	599	NR_126574	-	long non-coding RNA 056	NA
chr5	22127948	22127948	*	0.435571	0.411637	-0.810904	97366	445	NR_126574	-	long non-coding RNA 056	NA
chr5	22127972	22127972	*	0.00610954	0.0205178	0.89329	97367	421	NR_126574	-	long non-coding RNA 056	NA
chr5	22127981	22127981	*	0.218855	0.26173	0.0773395	97368	412	NR_126574	-	long non-coding RNA 056	NA
chr5	22127990	22127990	*	0.0820323	0.13291	0.15444	97369	403	NR_126574	-	long non-coding RNA 056	NA
chr5	22127999	22127999	*	0.00286513	0.0117538	-0.478796	97370	394	NR_126574	-	long non-coding RNA 056	NA
chr5	22128003	22128003	*	6.34395e-06	0.000119605	-1.09439	97371	390	NR_126574	-	long non-coding RNA 056	NA
chr5	22128013	22128013	*	0.625178	0.517942	-0.181262	97372	380	NR_126574	-	long non-coding RNA 056	NA
chr5	22173764	22173764	*	0.0831474	0.13419	1.5929	97373	-28896	XR_001837892	+	uncharacterized LOC108350931	NA
chr5	22173790	22173790	*	0.0138657	0.0373147	-6.68823	97374	-28870	XR_001837892	+	uncharacterized LOC108350931	NA
chr5	22174020	22174020	*	0.224902	0.266553	-3.25081	97375	-28640	XR_001837892	+	uncharacterized LOC108350931	NA
chr5	22200239	22200239	*	0.00269119	0.0112266	1.91852	97376	-2421	XR_001837892	+	uncharacterized LOC108350931	NA
chr5	22200476	22200476	*	0.942034	0.659577	0.161454	97377	-2184	XR_001837892	+	uncharacterized LOC108350931	NA
chr5	22245681	22245681	*	2.7057e-09	2.69188e-07	-18.0683	97378	43023	XR_001837892	+	uncharacterized LOC108350931	NA
chr5	22299847	22299847	*	0.293174	0.316899	-2.9731	97379	-80471	XM_017593530	+	clavesin 1	GO:0005768
chr5	22300712	22300712	*	0.704224	0.557174	0.406046	97380	-79606	XM_017593530	+	clavesin 1	GO:0005768
chr5	22300725	22300725	*	0.000228858	0.00180567	5.68445	97381	-79593	XM_017593530	+	clavesin 1	GO:0005768
chr5	22300742	22300742	*	0.52889	0.466196	1.17625	97382	-79576	XM_017593530	+	clavesin 1	GO:0005768
chr5	22300798	22300798	*	0.160656	0.21153	1.83532	97383	-79520	XM_017593530	+	clavesin 1	GO:0005768
chr5	22300818	22300818	*	0.658603	0.535049	-0.932785	97384	-79500	XM_017593530	+	clavesin 1	GO:0005768
chr5	22300823	22300823	*	0.493976	0.446476	-0.890208	97385	-79495	XM_017593530	+	clavesin 1	GO:0005768
chr5	22342364	22342364	*	4.84362e-10	6.91051e-08	5.46318	97386	-37954	XM_017593530	+	clavesin 1	GO:0005768
chr5	22342595	22342595	*	0.198046	0.244882	-0.960503	97387	-37723	XM_017593530	+	clavesin 1	GO:0005768
chr5	22390993	22390993	*	0.0483318	0.0915576	-4.8969	97388	10274	XM_017593531	+	clavesin 1	GO:0005768
chr5	22391135	22391135	*	0.108233	0.160775	4.02053	97389	10416	XM_017593531	+	clavesin 1	GO:0005768
chr5	22391178	22391178	*	0.208477	0.25341	0.548911	97390	10459	XM_017593531	+	clavesin 1	GO:0005768
chr5	22425145	22425145	*	0.622752	0.516789	-0.282337	97391	44426	XM_017593531	+	clavesin 1	GO:0005768
chr5	22425157	22425157	*	0.526703	0.46507	0.838279	97392	44438	XM_017593531	+	clavesin 1	GO:0005768
chr5	22425349	22425349	*	0.00458706	0.0166465	2.50304	97393	44630	XM_017593531	+	clavesin 1	GO:0005768
chr5	22436094	22436094	*	0.0151323	0.0397755	2.84466	97394	55375	XM_017593531	+	clavesin 1	GO:0005768
chr5	22436118	22436118	*	0.729061	0.568834	0.70499	97395	55399	XM_017593531	+	clavesin 1	GO:0005768
chr5	22436184	22436184	*	0.0258008	0.0585056	3.80645	97396	55465	XM_017593531	+	clavesin 1	GO:0005768
chr5	22436252	22436252	*	0.576631	0.492555	-0.715008	97397	55533	XM_017593531	+	clavesin 1	GO:0005768
chr5	22449953	22449953	*	6.53572e-05	0.000706446	-11.6848	97398	69234	XM_017593531	+	clavesin 1	GO:0005768
chr5	22465991	22465991	*	0.133961	0.186391	-1.44444	97399	85272	XM_017593531	+	clavesin 1	GO:0005768
chr5	22466027	22466027	*	0.220506	0.263043	-3.9272	97400	85308	XM_017593531	+	clavesin 1	GO:0005768
chr5	22466281	22466281	*	0.000159753	0.0013882	7.13049	97401	85562	XM_017593531	+	clavesin 1	GO:0005768
chr5	22513922	22513922	*	0.351043	0.357103	-0.597574	97402	133203	XM_017593531	+	clavesin 1	GO:0005768
chr5	22513974	22513974	*	0.00165241	0.00786932	-4.36456	97403	133255	XM_017593531	+	clavesin 1	GO:0005768
chr5	22514057	22514057	*	0.978331	0.67273	0.0678894	97404	133338	XM_017593531	+	clavesin 1	GO:0005768
chr5	22514086	22514086	*	0.900584	0.643231	0.140656	97405	133367	XM_017593531	+	clavesin 1	GO:0005768
chr5	22555206	22555206	*	0.0489318	0.0924082	-1.55342	97406	174487	XM_017593531	+	clavesin 1	GO:0005768
chr5	22555232	22555232	*	0.0088621	0.0269703	-4.11055	97407	174513	XM_017593531	+	clavesin 1	GO:0005768
chr5	22555346	22555346	*	0.000570641	0.00358036	-3.95458	97408	174627	XM_017593531	+	clavesin 1	GO:0005768
chr5	22585748	22585748	*	0.00435079	0.015995	-8.34805	97409	185865	XM_006237860	-	aspartate-beta-hydroxylase	GO:0003674
chr5	22768294	22768294	*	0.434471	0.410898	-2.65875	97410	3319	XM_006237860	-	aspartate-beta-hydroxylase	GO:0003674
chr5	22768295	22768295	*	0.00125749	0.00644589	-3.57036	97411	3318	XM_006237860	-	aspartate-beta-hydroxylase	GO:0003674
chr5	22768303	22768303	*	0.373803	0.372359	-0.478651	97412	3310	XM_006237860	-	aspartate-beta-hydroxylase	GO:0003674
chr5	22768308	22768308	*	3.97287e-07	1.38674e-05	-2.87746	97413	3305	XM_006237860	-	aspartate-beta-hydroxylase	GO:0003674
chr5	22768407	22768407	*	0.669717	0.54067	-0.233429	97414	3206	XM_006237860	-	aspartate-beta-hydroxylase	GO:0003674
chr5	22768426	22768426	*	0.67471	0.543013	0.36721	97415	3187	XM_006237860	-	aspartate-beta-hydroxylase	GO:0003674
chr5	22798130	22798130	*	0.11198	0.164604	2.07299	97416	1203	XM_006237858	-	aspartate-beta-hydroxylase	GO:0003674
chr5	22798131	22798131	*	0.912	0.647824	-0.0471285	97417	1202	XM_006237858	-	aspartate-beta-hydroxylase	GO:0003674
chr5	22798145	22798145	*	0.38822	0.381753	-1.2109	97418	1188	XM_006237858	-	aspartate-beta-hydroxylase	GO:0003674
chr5	22798146	22798146	*	0.075169	0.125005	-2.60364	97419	1187	XM_006237858	-	aspartate-beta-hydroxylase	GO:0003674
chr5	22798353	22798353	*	1	0.67273	0	97420	980	XM_006237858	-	aspartate-beta-hydroxylase	GO:0003674
chr5	22798354	22798354	*	0.252895	0.287695	-0.793088	97421	979	XM_006237858	-	aspartate-beta-hydroxylase	GO:0003674
chr5	22798373	22798373	*	0.0022919	0.00998056	-1.55385	97422	960	XM_006237858	-	aspartate-beta-hydroxylase	GO:0003674
chr5	22798374	22798374	*	0.146416	0.198278	0.649329	97423	959	XM_006237858	-	aspartate-beta-hydroxylase	GO:0003674
chr5	22798406	22798406	*	0.0028803	0.0117959	1.35567	97424	927	XM_006237858	-	aspartate-beta-hydroxylase	GO:0003674
chr5	22798407	22798407	*	1	0.67273	0	97425	926	XM_006237858	-	aspartate-beta-hydroxylase	GO:0003674
chr5	22798426	22798426	*	0.228056	0.268863	-0.255734	97426	907	XM_006237858	-	aspartate-beta-hydroxylase	GO:0003674
chr5	22798427	22798427	*	0.0613052	0.108397	-0.784247	97427	906	XM_006237858	-	aspartate-beta-hydroxylase	GO:0003674
chr5	23037715	23037715	*	0.82203	0.6106	-0.126503	97428	-18630	NM_001013038	+	growth differentiation factor 6	GO:0005125
chr5	23037797	23037797	*	0.0244965	0.056352	5.17936	97429	-18548	NM_001013038	+	growth differentiation factor 6	GO:0005125
chr5	23056515	23056515	*	0.0298511	0.0649989	1.92841	97430	172	NM_001013038	+	growth differentiation factor 6	GO:0005125
chr5	23062169	23062169	*	0.623661	0.517163	0.964258	97431	5826	NM_001013038	+	growth differentiation factor 6	GO:0005125
chr5	23062390	23062390	*	0.590328	0.500161	0.774895	97432	6047	NM_001013038	+	growth differentiation factor 6	GO:0005125
chr5	23062391	23062391	*	0.0178296	0.0448047	-4.58338	97433	6048	NM_001013038	+	growth differentiation factor 6	GO:0005125
chr5	23071556	23071556	*	0.0497996	0.0935487	1.84674	97434	15213	NM_001013038	+	growth differentiation factor 6	GO:0005125
chr5	23071604	23071604	*	0.290219	0.314817	-2.09021	97435	15261	NM_001013038	+	growth differentiation factor 6	GO:0005125
chr5	23071610	23071610	*	0.0033308	0.0131232	-5.40217	97436	15267	NM_001013038	+	growth differentiation factor 6	GO:0005125
chr5	23071618	23071618	*	5.593e-05	0.000627593	-9.67313	97437	15275	NM_001013038	+	growth differentiation factor 6	GO:0005125
chr5	23071632	23071632	*	0.0146073	0.038751	-5.15677	97438	15289	NM_001013038	+	growth differentiation factor 6	GO:0005125
chr5	23084634	23084634	*	0.0620592	0.109327	-1.36981	97439	7982	XM_008763585	-	uncharacterized LOC103692309	NA
chr5	23084653	23084653	*	0.00401117	0.0150686	-2.16047	97440	7963	XM_008763585	-	uncharacterized LOC103692309	NA
chr5	23084663	23084663	*	0.115582	0.168266	1.24131	97441	7953	XM_008763585	-	uncharacterized LOC103692309	NA
chr5	23084673	23084673	*	0.00184845	0.00854649	2.61909	97442	7943	XM_008763585	-	uncharacterized LOC103692309	NA
chr5	23084678	23084678	*	0.0463207	0.0889012	-3.21897	97443	7938	XM_008763585	-	uncharacterized LOC103692309	NA
chr5	23084706	23084706	*	2.58034e-05	0.000352984	-1.93237	97444	7910	XM_008763585	-	uncharacterized LOC103692309	NA
chr5	23084714	23084714	*	0.472326	0.433893	-0.383876	97445	7902	XM_008763585	-	uncharacterized LOC103692309	NA
chr5	23084722	23084722	*	0.02191	0.0519721	0.596125	97446	7894	XM_008763585	-	uncharacterized LOC103692309	NA
chr5	23084735	23084735	*	0.000138797	0.0012506	1.63934	97447	7881	XM_008763585	-	uncharacterized LOC103692309	NA
chr5	23084737	23084737	*	0.242337	0.279648	0.560904	97448	7879	XM_008763585	-	uncharacterized LOC103692309	NA
chr5	23084753	23084753	*	0.435992	0.411915	-0.632532	97449	7863	XM_008763585	-	uncharacterized LOC103692309	NA
chr5	23104875	23104875	*	7.16249e-06	0.000131726	2.85739	97450	-12261	XM_008763585	-	uncharacterized LOC103692309	NA
chr5	23105106	23105106	*	0.0047724	0.0171412	3.65786	97451	-12492	XM_008763585	-	uncharacterized LOC103692309	NA
chr5	23105125	23105125	*	0.00334222	0.0131576	3.25622	97452	-12511	XM_008763585	-	uncharacterized LOC103692309	NA
chr5	23170217	23170217	*	0.0720452	0.12144	-1.22975	97453	-77603	XM_008763585	-	uncharacterized LOC103692309	NA
chr5	23170360	23170360	*	0.25504	0.289202	-1.17573	97454	-77746	XM_008763585	-	uncharacterized LOC103692309	NA
chr5	23170379	23170379	*	3.245e-06	7.11382e-05	-1.81605	97455	-77765	XM_008763585	-	uncharacterized LOC103692309	NA
chr5	23428748	23428748	*	0.973093	0.671056	0.0811601	97456	69944	NM_001007746	+	similar to RIKEN cDNA 2610301B20; EST AI428449	GO:0001917
chr5	23428770	23428770	*	0.891569	0.63934	0.324791	97457	69966	NM_001007746	+	similar to RIKEN cDNA 2610301B20; EST AI428449	GO:0001917
chr5	23428813	23428813	*	0.00126749	0.00648255	-7.52921	97458	70009	NM_001007746	+	similar to RIKEN cDNA 2610301B20; EST AI428449	GO:0001917
chr5	23428918	23428918	*	0.618801	0.514708	-0.297234	97459	70114	NM_001007746	+	similar to RIKEN cDNA 2610301B20; EST AI428449	GO:0001917
chr5	23518631	23518631	*	0.868842	0.630248	-0.564994	97460	159827	NM_001007746	+	similar to RIKEN cDNA 2610301B20; EST AI428449	GO:0001917
chr5	23521413	23521413	*	0.0176166	0.0443994	5.70498	97461	162609	NM_001007746	+	similar to RIKEN cDNA 2610301B20; EST AI428449	GO:0001917
chr5	23521439	23521439	*	0.297784	0.320141	-1.29934	97462	162635	NM_001007746	+	similar to RIKEN cDNA 2610301B20; EST AI428449	GO:0001917
chr5	23521487	23521487	*	0.28366	0.310086	-2.61982	97463	162683	NM_001007746	+	similar to RIKEN cDNA 2610301B20; EST AI428449	GO:0001917
chr5	24027493	24027493	*	0.292891	0.316726	-0.685027	97464	-118336	XM_006237871	+	similar to RIKEN cDNA 2610301B20; EST AI428449	GO:0001917
chr5	24027657	24027657	*	0.710391	0.560095	-0.188623	97465	-118172	XM_006237871	+	similar to RIKEN cDNA 2610301B20; EST AI428449	GO:0001917
chr5	24091618	24091618	*	0.00978037	0.0289919	-6.82805	97466	-54211	XM_006237871	+	similar to RIKEN cDNA 2610301B20; EST AI428449	GO:0001917
chr5	24091642	24091642	*	0.106655	0.159163	1.29169	97467	-54187	XM_006237871	+	similar to RIKEN cDNA 2610301B20; EST AI428449	GO:0001917
chr5	24091645	24091645	*	0.906885	0.645844	-0.157789	97468	-54184	XM_006237871	+	similar to RIKEN cDNA 2610301B20; EST AI428449	GO:0001917
chr5	24091649	24091649	*	0.00227445	0.00992795	3.51645	97469	-54180	XM_006237871	+	similar to RIKEN cDNA 2610301B20; EST AI428449	GO:0001917
chr5	24091666	24091666	*	0.00896883	0.027207	-2.91537	97470	-54163	XM_006237871	+	similar to RIKEN cDNA 2610301B20; EST AI428449	GO:0001917
chr5	24091687	24091687	*	0.0621201	0.109401	-1.30896	97471	-54142	XM_006237871	+	similar to RIKEN cDNA 2610301B20; EST AI428449	GO:0001917
chr5	24091741	24091741	*	0.864098	0.628302	-0.33326	97472	-54088	XM_006237871	+	similar to RIKEN cDNA 2610301B20; EST AI428449	GO:0001917
chr5	24091810	24091810	*	0.000601636	0.00372731	-2.04545	97473	-54019	XM_006237871	+	similar to RIKEN cDNA 2610301B20; EST AI428449	GO:0001917
chr5	24239460	24239460	*	0.00125056	0.00641998	6.22707	97474	-8692	XR_001837894	-	uncharacterized LOC102555924	NA
chr5	24239572	24239572	*	0.0444895	0.0864082	5.94914	97475	-8804	XR_001837894	-	uncharacterized LOC102555924	NA
chr5	24268927	24268927	*	0.994209	0.67273	0.0125851	97476	8586	XR_001837895	+	uncharacterized LOC108350932	NA
chr5	24269138	24269138	*	0.573149	0.490602	0.760834	97477	8797	XR_001837895	+	uncharacterized LOC108350932	NA
chr5	24269155	24269155	*	0.000733258	0.0043086	5.16643	97478	8814	XR_001837895	+	uncharacterized LOC108350932	NA
chr5	24269207	24269207	*	0.298672	0.320729	-1.51609	97479	8866	XR_001837895	+	uncharacterized LOC108350932	NA
chr5	24311484	24311484	*	0.124183	0.17683	1.66186	97480	9321	NM_001276441	-	NADH:ubiquinone oxidoreductase complex assembly factor 6	GO:0005634
chr5	24311573	24311573	*	0.0994526	0.151701	3.38629	97481	9232	NM_001276441	-	NADH:ubiquinone oxidoreductase complex assembly factor 6	GO:0005634
chr5	24354664	24354664	*	0.213199	0.257263	3.46858	97482	-33861	NM_001276441	-	NADH:ubiquinone oxidoreductase complex assembly factor 6	GO:0005634
chr5	24354779	24354779	*	3.47234e-08	2.01816e-06	11.1648	97483	-33976	NM_001276441	-	NADH:ubiquinone oxidoreductase complex assembly factor 6	GO:0005634
chr5	24393265	24393265	*	0.0786683	0.129139	1.92224	97484	-9630	XM_006237868	+	tumor protein p53 inducible nuclear protein 1	GO:0000045
chr5	24393266	24393266	*	0.254863	0.28908	-1.55173	97485	-9629	XM_006237868	+	tumor protein p53 inducible nuclear protein 1	GO:0000045
chr5	24591027	24591027	*	0.0473848	0.090304	1.3901	97486	-30951	NM_001305280	-	dpy-19 like 4	GO:0000030
chr5	24591172	24591172	*	0.183802	0.232483	-3.01968	97487	-31096	NM_001305280	-	dpy-19 like 4	GO:0000030
chr5	24630869	24630869	*	0.523096	0.462931	-0.777825	97488	830	NM_001127564	-	epithelial splicing regulatory protein 1	GO:0000380
chr5	24631603	24631603	*	0.175047	0.224709	1.08235	97489	96	NM_001127564	-	epithelial splicing regulatory protein 1	GO:0000380
chr5	24633692	24633692	*	0.000852801	0.00481924	-3.61224	97490	-1935	XM_006237876	-	epithelial splicing regulatory protein 1	GO:0000380
chr5	24678663	24678663	*	0.115854	0.168533	-4.26427	97491	-28049	XM_017593689	+	uncharacterized LOC103692301	NA
chr5	24751684	24751684	*	0.202807	0.248781	2.18507	97492	-4035	XM_017593695	+	uncharacterized LOC103692302	NA
chr5	24751778	24751778	*	0.0957033	0.147794	-3.97986	97493	-3941	XM_017593695	+	uncharacterized LOC103692302	NA
chr5	24751816	24751816	*	0.911312	0.647543	0.144614	97494	-3903	XM_017593695	+	uncharacterized LOC103692302	NA
chr5	24762460	24762460	*	0.0594384	0.106113	-5.77248	97495	6743	XM_017593695	+	uncharacterized LOC103692302	NA
chr5	24861022	24861022	*	0.304595	0.324933	1.03543	97496	890	XM_017593691	+	similar to MIC2L1	GO:0005887
chr5	24861128	24861128	*	0.043702	0.0852882	-2.14953	97497	996	XM_017593691	+	similar to MIC2L1	GO:0005887
chr5	24904202	24904202	*	0.056966	0.102908	7.0111	97498	13598	XM_017593690	+	similar to MIC2L1	GO:0005887
chr5	24916912	24916912	*	0.654381	0.53289	-1.73214	97499	11260	XM_017593697	-	uncharacterized LOC108350933	NA
chr5	25111014	25111014	*	0.0115849	0.0327416	2.57085	97500	-29517	XR_353891	+	RAD54 homolog B	GO:0000724
chr5	25111018	25111018	*	1.63424e-06	4.18215e-05	4.42164	97501	-29513	XR_353891	+	RAD54 homolog B	GO:0000724
chr5	25111031	25111031	*	0.401548	0.390426	0.724956	97502	-29500	XR_353891	+	RAD54 homolog B	GO:0000724
chr5	25111184	25111184	*	0.703905	0.557035	-0.76415	97503	-29347	XR_353891	+	RAD54 homolog B	GO:0000724
chr5	25111216	25111216	*	0.409503	0.395454	-0.585759	97504	-29315	XR_353891	+	RAD54 homolog B	GO:0000724
chr5	25142127	25142127	*	0.0142331	0.0380241	3.10098	97505	1598	XM_008763543	+	RAD54 homolog B	GO:0000724
chr5	25142178	25142178	*	0.0220828	0.0522617	-2.18881	97506	1649	XM_008763543	+	RAD54 homolog B	GO:0000724
chr5	25142185	25142185	*	0.109424	0.161968	0.464037	97507	1656	XM_008763543	+	RAD54 homolog B	GO:0000724
chr5	25142199	25142199	*	1	0.67273	0	97508	1670	XM_008763543	+	RAD54 homolog B	GO:0000724
chr5	25142206	25142206	*	0.0496577	0.093363	0.699301	97509	1677	XM_008763543	+	RAD54 homolog B	GO:0000724
chr5	25142212	25142212	*	0.814891	0.607436	0.150872	97510	1683	XM_008763543	+	RAD54 homolog B	GO:0000724
chr5	25235325	25235325	*	0.847919	0.621735	-0.2728	97511	-12665	XM_006237899	+	RNA binding motif protein 12B	GO:0003723
chr5	25235330	25235330	*	0.206708	0.251979	0.939572	97512	-12660	XM_006237899	+	RNA binding motif protein 12B	GO:0003723
chr5	25235426	25235426	*	0.235034	0.274303	-1.74428	97513	-12564	XM_006237899	+	RNA binding motif protein 12B	GO:0003723
chr5	25290879	25290879	*	0.651916	0.531604	-0.249502	97514	2188	XR_592426	-	uncharacterized LOC102552309	NA
chr5	25290891	25290891	*	0.0456367	0.0879933	-4.1494	97515	2176	XR_592426	-	uncharacterized LOC102552309	NA
chr5	25291216	25291216	*	0.00148063	0.00726165	-7.02184	97516	1851	XR_592426	-	uncharacterized LOC102552309	NA
chr5	25291227	25291227	*	0.000103126	0.000995228	-8.3068	97517	1840	XR_592426	-	uncharacterized LOC102552309	NA
chr5	25291274	25291274	*	2.93706e-06	6.58818e-05	-10.0376	97518	1793	XR_592426	-	uncharacterized LOC102552309	NA
chr5	25326248	25326248	*	0.0917887	0.143548	2.14164	97519	-13231	NM_001106637	+	GTP binding protein overexpressed in skeletal muscle	GO:0000278
chr5	25326275	25326275	*	0.000539739	0.00343724	-9.42337	97520	-13204	NM_001106637	+	GTP binding protein overexpressed in skeletal muscle	GO:0000278
chr5	25326471	25326471	*	0.980223	0.67273	0.0861241	97521	-13008	NM_001106637	+	GTP binding protein overexpressed in skeletal muscle	GO:0000278
chr5	25326504	25326504	*	0.000435357	0.00291898	-11.9181	97522	-12975	NM_001106637	+	GTP binding protein overexpressed in skeletal muscle	GO:0000278
chr5	25369428	25369428	*	0.273311	0.302562	-2.64705	97523	-283	XM_017593131	+	cadherin 17	GO:0000902
chr5	25369449	25369449	*	0.741514	0.574524	0.347406	97524	-262	XM_017593131	+	cadherin 17	GO:0000902
chr5	25369478	25369478	*	0.145261	0.197195	1.58779	97525	-233	XM_017593131	+	cadherin 17	GO:0000902
chr5	25369520	25369520	*	0.0014068	0.00700489	-2.14053	97526	-191	XM_017593131	+	cadherin 17	GO:0000902
chr5	25591214	25591214	*	0.00935171	0.028061	4.61401	97527	-6890	XM_006237909	-	pyruvate dehyrogenase phosphatase catalytic subunit 1	GO:0000287
chr5	25591374	25591374	*	0.012596	0.0348174	4.84186	97528	-7050	XM_006237909	-	pyruvate dehyrogenase phosphatase catalytic subunit 1	GO:0000287
chr5	25591412	25591412	*	7.31041e-08	3.65609e-06	-10.6156	97529	-7088	XM_006237909	-	pyruvate dehyrogenase phosphatase catalytic subunit 1	GO:0000287
chr5	25591413	25591413	*	0.619479	0.51506	-0.955426	97530	-7089	XM_006237909	-	pyruvate dehyrogenase phosphatase catalytic subunit 1	GO:0000287
chr5	25591426	25591426	*	1.61342e-05	0.00024596	9.13418	97531	-7102	XM_006237909	-	pyruvate dehyrogenase phosphatase catalytic subunit 1	GO:0000287
chr5	25591636	25591636	*	0.000740837	0.00434216	6.55214	97532	-7312	XM_006237909	-	pyruvate dehyrogenase phosphatase catalytic subunit 1	GO:0000287
chr5	25611040	25611040	*	0.40853	0.394797	-2.26541	97533	-26716	XM_006237909	-	pyruvate dehyrogenase phosphatase catalytic subunit 1	GO:0000287
chr5	25617123	25617123	*	0.149989	0.201688	-3.92368	97534	-32799	XM_006237909	-	pyruvate dehyrogenase phosphatase catalytic subunit 1	GO:0000287
chr5	25617218	25617218	*	0.000225107	0.00178531	-10.0763	97535	-32894	XM_006237909	-	pyruvate dehyrogenase phosphatase catalytic subunit 1	GO:0000287
chr5	25617235	25617235	*	0.00361328	0.0139464	-7.61616	97536	-32911	XM_006237909	-	pyruvate dehyrogenase phosphatase catalytic subunit 1	GO:0000287
chr5	25617986	25617986	*	0.00107321	0.00573661	5.05582	97537	-33662	XM_006237909	-	pyruvate dehyrogenase phosphatase catalytic subunit 1	GO:0000287
chr5	25665690	25665690	*	0.000299105	0.00220366	-9.54439	97538	55367	NM_001107916	-	transmembrane protein 67	GO:0005789
chr5	25665823	25665823	*	6.26645e-05	0.000684259	-5.75148	97539	55234	NM_001107916	-	transmembrane protein 67	GO:0005789
chr5	25665826	25665826	*	0.0160271	0.0414732	3.63931	97540	55231	NM_001107916	-	transmembrane protein 67	GO:0005789
chr5	25699266	25699266	*	0.68687	0.548755	0.499207	97541	21791	NM_001107916	-	transmembrane protein 67	GO:0005789
chr5	25699313	25699313	*	0.803111	0.602299	0.192083	97542	21744	NM_001107916	-	transmembrane protein 67	GO:0005789
chr5	25699320	25699320	*	0.813386	0.606847	-0.171252	97543	21737	NM_001107916	-	transmembrane protein 67	GO:0005789
chr5	25699335	25699335	*	0.158201	0.209261	-0.900407	97544	21722	NM_001107916	-	transmembrane protein 67	GO:0005789
chr5	25699381	25699381	*	0.391453	0.383768	-0.508965	97545	21676	NM_001107916	-	transmembrane protein 67	GO:0005789
chr5	25831005	25831005	*	0.9126	0.648057	-0.0330347	97546	11972	XR_353895	+	uncharacterized LOC102552692	NA
chr5	25831032	25831032	*	0.647088	0.529114	-1.3938	97547	11999	XR_353895	+	uncharacterized LOC102552692	NA
chr5	25831064	25831064	*	0.558327	0.482569	1.63973	97548	12031	XR_353895	+	uncharacterized LOC102552692	NA
chr5	25831411	25831411	*	0.235605	0.274681	-1.73498	97549	12378	XR_353895	+	uncharacterized LOC102552692	NA
chr5	25831426	25831426	*	0.0790108	0.129523	-1.30594	97550	12393	XR_353895	+	uncharacterized LOC102552692	NA
chr5	25918657	25918657	*	0.0793719	0.129911	-2.50175	97551	99624	XR_353895	+	uncharacterized LOC102552692	NA
chr5	25918867	25918867	*	0.00454283	0.0165272	4.01889	97552	99834	XR_353895	+	uncharacterized LOC102552692	NA
chr5	25918877	25918877	*	0.410316	0.395943	0.571059	97553	99844	XR_353895	+	uncharacterized LOC102552692	NA
chr5	25943705	25943705	*	0.176475	0.22599	-1.65392	97554	124672	XR_353895	+	uncharacterized LOC102552692	NA
chr5	25943753	25943753	*	0.386121	0.380444	1.19337	97555	124720	XR_353895	+	uncharacterized LOC102552692	NA
chr5	25943821	25943821	*	0.178885	0.228152	2.62421	97556	124788	XR_353895	+	uncharacterized LOC102552692	NA
chr5	25943856	25943856	*	0.00375916	0.0143532	-6.23583	97557	124823	XR_353895	+	uncharacterized LOC102552692	NA
chr5	25943876	25943876	*	0.616576	0.513636	1.19908	97558	124843	XR_353895	+	uncharacterized LOC102552692	NA
chr5	26045108	26045108	*	0.0930204	0.144876	1.12185	97559	-97349	XR_001837906	+	uncharacterized LOC108350936	NA
chr5	26045184	26045184	*	0.281996	0.308887	-1.54137	97560	-97273	XR_001837906	+	uncharacterized LOC108350936	NA
chr5	26045231	26045231	*	0.89711	0.641691	-0.352358	97561	-97226	XR_001837906	+	uncharacterized LOC108350936	NA
chr5	26045254	26045254	*	0.852926	0.623805	-0.251004	97562	-97203	XR_001837906	+	uncharacterized LOC108350936	NA
chr5	26166504	26166504	*	0.24235	0.279656	3.5971	97563	24049	XR_001837907	+	uncharacterized LOC108350936	NA
chr5	26166809	26166809	*	0.310417	0.328973	-3.00937	97564	24354	XR_001837907	+	uncharacterized LOC108350936	NA
chr5	26192894	26192894	*	0.161194	0.212029	0.69688	97565	50439	XR_001837907	+	uncharacterized LOC108350936	NA
chr5	26193134	26193134	*	0.759089	0.58272	0.703949	97566	50679	XR_001837907	+	uncharacterized LOC108350936	NA
chr5	26313815	26313815	*	0.226012	0.267352	0.59606	97567	171360	XR_001837907	+	uncharacterized LOC108350936	NA
chr5	26314101	26314101	*	0.115211	0.167884	-2.41047	97568	171646	XR_001837907	+	uncharacterized LOC108350936	NA
chr5	26314120	26314120	*	1.12876e-06	3.11209e-05	-6.2966	97569	171665	XR_001837907	+	uncharacterized LOC108350936	NA
chr5	26404715	26404715	*	0.00622141	0.0207942	5.39079	97570	-88470	XM_006237906	+	triple QxxK/R motif containing	GO:0005783
chr5	26404735	26404735	*	0.697714	0.553982	-0.8153	97571	-88450	XM_006237906	+	triple QxxK/R motif containing	GO:0005783
chr5	26404857	26404857	*	0.00542556	0.0188271	2.18254	97572	-88328	XM_006237906	+	triple QxxK/R motif containing	GO:0005783
chr5	26405759	26405759	*	0.0184658	0.0459704	-4.64791	97573	-87426	XM_006237906	+	triple QxxK/R motif containing	GO:0005783
chr5	26405802	26405802	*	0.478183	0.437321	1.63632	97574	-87383	XM_006237906	+	triple QxxK/R motif containing	GO:0005783
chr5	26405890	26405890	*	0.640667	0.525879	-1.06941	97575	-87295	XM_006237906	+	triple QxxK/R motif containing	GO:0005783
chr5	26405943	26405943	*	0.276143	0.304682	0.609391	97576	-87242	XM_006237906	+	triple QxxK/R motif containing	GO:0005783
chr5	26644552	26644552	*	0.849666	0.622474	-0.17316	97577	151342	NM_001171802	+	triple QxxK/R motif containing	GO:0005783
chr5	26644619	26644619	*	0.038031	0.0773208	1.97029	97578	151409	NM_001171802	+	triple QxxK/R motif containing	GO:0005783
chr5	26644653	26644653	*	4.63114e-08	2.55038e-06	8.07417	97579	151443	NM_001171802	+	triple QxxK/R motif containing	GO:0005783
chr5	26644659	26644659	*	0.00782309	0.024611	1.54178	97580	151449	NM_001171802	+	triple QxxK/R motif containing	GO:0005783
chr5	26644671	26644671	*	0.0441766	0.0859728	-3.14201	97581	151461	NM_001171802	+	triple QxxK/R motif containing	GO:0005783
chr5	26644723	26644723	*	0.0209641	0.0503532	3.01569	97582	151513	NM_001171802	+	triple QxxK/R motif containing	GO:0005783
chr5	26878837	26878837	*	0.219002	0.261822	1.33718	97583	385627	NM_001171802	+	triple QxxK/R motif containing	GO:0005783
chr5	26878890	26878890	*	0.526074	0.464736	0.776861	97584	385680	NM_001171802	+	triple QxxK/R motif containing	GO:0005783
chr5	26879120	26879120	*	0.0806604	0.131382	3.17248	97585	385910	NM_001171802	+	triple QxxK/R motif containing	GO:0005783
chr5	26879135	26879135	*	0.648719	0.529964	-0.500671	97586	385925	NM_001171802	+	triple QxxK/R motif containing	GO:0005783
chr5	26879153	26879153	*	0.000191422	0.00158506	7.59143	97587	385943	NM_001171802	+	triple QxxK/R motif containing	GO:0005783
chr5	26955832	26955832	*	0.000753165	0.00439969	10.1568	97588	-329089	XM_006237904	+	RUNX1 partner transcriptional co-repressor 1	GO:0003700
chr5	26955903	26955903	*	0.276792	0.305164	3.7073	97589	-329018	XM_006237904	+	RUNX1 partner transcriptional co-repressor 1	GO:0003700
chr5	26955984	26955984	*	0.476998	0.436615	0.853967	97590	-328937	XM_006237904	+	RUNX1 partner transcriptional co-repressor 1	GO:0003700
chr5	27034840	27034840	*	1.14145e-05	0.000189202	6.06797	97591	-250081	XM_006237904	+	RUNX1 partner transcriptional co-repressor 1	GO:0003700
chr5	27034841	27034841	*	0.771142	0.587892	0.322309	97592	-250080	XM_006237904	+	RUNX1 partner transcriptional co-repressor 1	GO:0003700
chr5	27034856	27034856	*	0.434994	0.41125	-0.632542	97593	-250065	XM_006237904	+	RUNX1 partner transcriptional co-repressor 1	GO:0003700
chr5	27034857	27034857	*	0.0093685	0.0280923	2.97829	97594	-250064	XM_006237904	+	RUNX1 partner transcriptional co-repressor 1	GO:0003700
chr5	27034984	27034984	*	0.471326	0.433304	-0.482592	97595	-249937	XM_006237904	+	RUNX1 partner transcriptional co-repressor 1	GO:0003700
chr5	27034985	27034985	*	0.0143843	0.0383091	4.8072	97596	-249936	XM_006237904	+	RUNX1 partner transcriptional co-repressor 1	GO:0003700
chr5	27035496	27035496	*	0.86747	0.629715	0.107168	97597	-249425	XM_006237904	+	RUNX1 partner transcriptional co-repressor 1	GO:0003700
chr5	27035508	27035508	*	0.740043	0.573891	-0.368992	97598	-249413	XM_006237904	+	RUNX1 partner transcriptional co-repressor 1	GO:0003700
chr5	27035584	27035584	*	1.37924e-05	0.000218346	-13.6469	97599	-249337	XM_006237904	+	RUNX1 partner transcriptional co-repressor 1	GO:0003700
chr5	27035610	27035610	*	0.700742	0.555431	-0.454187	97600	-249311	XM_006237904	+	RUNX1 partner transcriptional co-repressor 1	GO:0003700
chr5	27047697	27047697	*	0.725748	0.567277	-0.361768	97601	-237224	XM_006237904	+	RUNX1 partner transcriptional co-repressor 1	GO:0003700
chr5	27047705	27047705	*	0.0222026	0.0524689	2.18376	97602	-237216	XM_006237904	+	RUNX1 partner transcriptional co-repressor 1	GO:0003700
chr5	27047757	27047757	*	0.167274	0.217596	2.23292	97603	-237164	XM_006237904	+	RUNX1 partner transcriptional co-repressor 1	GO:0003700
chr5	27047787	27047787	*	0.206033	0.251431	-2.97492	97604	-237134	XM_006237904	+	RUNX1 partner transcriptional co-repressor 1	GO:0003700
chr5	27218137	27218137	*	0.0297516	0.0648232	-2.97943	97605	-66784	XM_006237904	+	RUNX1 partner transcriptional co-repressor 1	GO:0003700
chr5	27218347	27218347	*	0.895389	0.641042	-0.103022	97606	-66574	XM_006237904	+	RUNX1 partner transcriptional co-repressor 1	GO:0003700
chr5	27245962	27245962	*	0.077903	0.128229	-0.383877	97607	-38959	XM_006237904	+	RUNX1 partner transcriptional co-repressor 1	GO:0003700
chr5	27246074	27246074	*	0.00660495	0.0217144	-6.22018	97608	-38847	XM_006237904	+	RUNX1 partner transcriptional co-repressor 1	GO:0003700
chr5	27286225	27286225	*	0.556054	0.481297	0.362165	97609	-158	XM_006237903	+	RUNX1 partner transcriptional co-repressor 1	GO:0003700
chr5	27286246	27286246	*	0.0943466	0.1463	1.59039	97610	-137	XM_006237903	+	RUNX1 partner transcriptional co-repressor 1	GO:0003700
chr5	27286282	27286282	*	0.84364	0.619883	0.407843	97611	-101	XM_006237903	+	RUNX1 partner transcriptional co-repressor 1	GO:0003700
chr5	27286453	27286453	*	0.644038	0.527678	-0.732611	97612	72	XM_006237903	+	RUNX1 partner transcriptional co-repressor 1	GO:0003700
chr5	27291423	27291423	*	0.201361	0.247566	-0.519205	97613	-1447	XM_008763550	+	RUNX1 partner transcriptional co-repressor 1	GO:0003700
chr5	27291569	27291569	*	0.022925	0.0537136	-4.00022	97614	-1301	XM_008763550	+	RUNX1 partner transcriptional co-repressor 1	GO:0003700
chr5	27315431	27315431	*	0.393063	0.384852	0.656298	97615	7872	XM_008763549	+	RUNX1 partner transcriptional co-repressor 1	GO:0003700
chr5	27315485	27315485	*	0.543526	0.474495	-0.587134	97616	7926	XM_008763549	+	RUNX1 partner transcriptional co-repressor 1	GO:0003700
chr5	27315500	27315500	*	6.69753e-05	0.000720004	-2.04911	97617	7941	XM_008763549	+	RUNX1 partner transcriptional co-repressor 1	GO:0003700
chr5	27315513	27315513	*	0.0120374	0.0336895	-0.63593	97618	7954	XM_008763549	+	RUNX1 partner transcriptional co-repressor 1	GO:0003700
chr5	27315562	27315562	*	0.234585	0.27401	-0.561638	97619	8003	XM_008763549	+	RUNX1 partner transcriptional co-repressor 1	GO:0003700
chr5	27680052	27680052	*	0.0363283	0.0747915	-2.85397	97620	353292	NM_001108657	+	RUNX1 partner transcriptional co-repressor 1	GO:0003700
chr5	27680053	27680053	*	0.529873	0.466775	-2.16201	97621	353293	NM_001108657	+	RUNX1 partner transcriptional co-repressor 1	GO:0003700
chr5	27680076	27680076	*	6.7253e-05	0.000722072	5.97979	97622	353316	NM_001108657	+	RUNX1 partner transcriptional co-repressor 1	GO:0003700
chr5	27680206	27680206	*	0.54504	0.475283	0.371716	97623	353446	NM_001108657	+	RUNX1 partner transcriptional co-repressor 1	GO:0003700
chr5	27691852	27691852	*	0.811082	0.605776	0.243161	97624	365092	NM_001108657	+	RUNX1 partner transcriptional co-repressor 1	GO:0003700
chr5	27692122	27692122	*	0.0614702	0.10862	-2.63439	97625	365362	NM_001108657	+	RUNX1 partner transcriptional co-repressor 1	GO:0003700
chr5	27692208	27692208	*	0.000369288	0.0025786	2.3349	97626	365448	NM_001108657	+	RUNX1 partner transcriptional co-repressor 1	GO:0003700
chr5	27772930	27772930	*	0.004067	0.0152236	3.09803	97627	334300	XM_006237913	-	solute carrier family 26 member 7	GO:0001696
chr5	27772941	27772941	*	0.135662	0.188052	2.29761	97628	334289	XM_006237913	-	solute carrier family 26 member 7	GO:0001696
chr5	27794533	27794533	*	0.966695	0.668731	0.109212	97629	312697	XM_006237913	-	solute carrier family 26 member 7	GO:0001696
chr5	27794534	27794534	*	0.153235	0.204652	4.05636	97630	312696	XM_006237913	-	solute carrier family 26 member 7	GO:0001696
chr5	27866552	27866552	*	0.887358	0.637665	0.32816	97631	240678	XM_006237913	-	solute carrier family 26 member 7	GO:0001696
chr5	27866634	27866634	*	0.765756	0.585517	0.520576	97632	240596	XM_006237913	-	solute carrier family 26 member 7	GO:0001696
chr5	27866641	27866641	*	0.081549	0.132373	-2.05378	97633	240589	XM_006237913	-	solute carrier family 26 member 7	GO:0001696
chr5	27919548	27919548	*	0.0542874	0.0995082	5.46709	97634	187682	XM_006237913	-	solute carrier family 26 member 7	GO:0001696
chr5	27919549	27919549	*	0.000571715	0.00358492	-2.39166	97635	187681	XM_006237913	-	solute carrier family 26 member 7	GO:0001696
chr5	27919668	27919668	*	0.254448	0.288803	-2.56413	97636	187562	XM_006237913	-	solute carrier family 26 member 7	GO:0001696
chr5	27919669	27919669	*	0.311392	0.329678	1.53944	97637	187561	XM_006237913	-	solute carrier family 26 member 7	GO:0001696
chr5	27919690	27919690	*	0.102819	0.155186	1.59	97638	187540	XM_006237913	-	solute carrier family 26 member 7	GO:0001696
chr5	27919691	27919691	*	3.79254e-05	0.000470513	4.37998	97639	187539	XM_006237913	-	solute carrier family 26 member 7	GO:0001696
chr5	28059885	28059885	*	0.913543	0.64851	0.0942399	97640	47345	XM_006237913	-	solute carrier family 26 member 7	GO:0001696
chr5	28060058	28060058	*	0.000511405	0.00330064	-8.08659	97641	47172	XM_006237913	-	solute carrier family 26 member 7	GO:0001696
chr5	28060103	28060103	*	0.0880527	0.139522	-4.44005	97642	47127	XM_006237913	-	solute carrier family 26 member 7	GO:0001696
chr5	28060104	28060104	*	0.661656	0.53652	-0.650339	97643	47126	XM_006237913	-	solute carrier family 26 member 7	GO:0001696
chr5	28060173	28060173	*	0.180836	0.22985	-3.49489	97644	47057	XM_006237913	-	solute carrier family 26 member 7	GO:0001696
chr5	28060446	28060446	*	0.68778	0.549204	0.793805	97645	46784	XM_006237913	-	solute carrier family 26 member 7	GO:0001696
chr5	28060456	28060456	*	0.539545	0.472161	-0.645545	97646	46774	XM_006237913	-	solute carrier family 26 member 7	GO:0001696
chr5	28267747	28267747	*	0.228284	0.269039	-1.00461	97647	50197	NM_001134624	-	leucine rich repeat containing 69	NA
chr5	28267750	28267750	*	0.0180624	0.0452117	1.6933	97648	50194	NM_001134624	-	leucine rich repeat containing 69	NA
chr5	28267769	28267769	*	0.0273634	0.061084	1.47739	97649	50175	NM_001134624	-	leucine rich repeat containing 69	NA
chr5	28267785	28267785	*	0.000176793	0.00149479	3.65331	97650	50159	NM_001134624	-	leucine rich repeat containing 69	NA
chr5	28267788	28267788	*	4.3678e-06	8.97907e-05	-2.39714	97651	50156	NM_001134624	-	leucine rich repeat containing 69	NA
chr5	28267867	28267867	*	0.292285	0.316255	-1.42542	97652	50077	NM_001134624	-	leucine rich repeat containing 69	NA
chr5	28268294	28268294	*	0.80611	0.60355	-0.0945482	97653	49650	NM_001134624	-	leucine rich repeat containing 69	NA
chr5	28268920	28268920	*	0.0958697	0.147968	2.3596	97654	49024	NM_001134624	-	leucine rich repeat containing 69	NA
chr5	28268998	28268998	*	0.287649	0.312943	1.68506	97655	48946	NM_001134624	-	leucine rich repeat containing 69	NA
chr5	28269029	28269029	*	0.12017	0.172876	1.88544	97656	48915	NM_001134624	-	leucine rich repeat containing 69	NA
chr5	28283148	28283148	*	0.726724	0.567752	0.436079	97657	34796	NM_001134624	-	leucine rich repeat containing 69	NA
chr5	28283339	28283339	*	0.170931	0.220908	0.548532	97658	34605	NM_001134624	-	leucine rich repeat containing 69	NA
chr5	28283382	28283382	*	2.99767e-05	0.000396038	-5.65962	97659	34562	NM_001134624	-	leucine rich repeat containing 69	NA
chr5	28487519	28487519	*	0.48062	0.438666	-2.19995	97660	7492	XR_353900	+	uncharacterized LOC100912373	GO:0005737
chr5	28487520	28487520	*	0.48996	0.444067	-0.54536	97661	7493	XR_353900	+	uncharacterized LOC100912373	GO:0005737
chr5	28487541	28487541	*	0.0195825	0.0479255	-6.91903	97662	7514	XR_353900	+	uncharacterized LOC100912373	GO:0005737
chr5	28487542	28487542	*	0.000767873	0.00446322	-7.36849	97663	7515	XR_353900	+	uncharacterized LOC100912373	GO:0005737
chr5	28487719	28487719	*	0.330509	0.343032	-0.459843	97664	7692	XR_353900	+	uncharacterized LOC100912373	GO:0005737
chr5	28487720	28487720	*	0.494086	0.446561	1.55284	97665	7693	XR_353900	+	uncharacterized LOC100912373	GO:0005737
chr5	28558895	28558895	*	0.346256	0.353879	0.625784	97666	78868	XR_353900	+	uncharacterized LOC100912373	GO:0005737
chr5	28559124	28559124	*	0.156838	0.207999	-1.36246	97667	79097	XR_353900	+	uncharacterized LOC100912373	GO:0005737
chr5	28559134	28559134	*	0.675363	0.543318	-0.266748	97668	79107	XR_353900	+	uncharacterized LOC100912373	GO:0005737
chr5	28674620	28674620	*	0.0374398	0.0763992	6.66632	97669	62937	NM_022302	-	N-terminal EF-hand calcium binding protein 1	GO:0001835
chr5	28675225	28675225	*	8.43459e-05	0.000853511	-9.92692	97670	62332	NM_022302	-	N-terminal EF-hand calcium binding protein 1	GO:0001835
chr5	28778827	28778827	*	0.144031	0.196007	5.59245	97671	-41272	NM_022302	-	N-terminal EF-hand calcium binding protein 1	GO:0001835
chr5	28832971	28832971	*	0.0368925	0.0756254	-1.46132	97672	-17893	XM_003749909	+	transmembrane protein 64	GO:0005783
chr5	28833101	28833101	*	0.414965	0.398841	1.40278	97673	-17763	XM_003749909	+	transmembrane protein 64	GO:0005783
chr5	28851698	28851698	*	0.798771	0.600408	-0.140282	97674	836	XM_017593699	+	transmembrane protein 64	GO:0005783
chr5	28924482	28924482	*	2.4601e-06	5.74697e-05	13.2117	97675	-63250	XR_001837909	-	uncharacterized LOC108350938	NA
chr5	28924787	28924787	*	0.00565942	0.0194077	2.74018	97676	-63555	XR_001837909	-	uncharacterized LOC108350938	NA
chr5	28924932	28924932	*	0.0210948	0.0505846	-3.71684	97677	-63700	XR_001837909	-	uncharacterized LOC108350938	NA
chr5	29601536	29601536	*	0.572182	0.490066	-0.453054	97678	196	NM_057197	-	2,4-dienoyl-CoA reductase 1	GO:0005654
chr5	29664672	29664672	*	0.99242	0.67273	0.0138593	97679	17388	XM_006237919	-	oxidative stress induced growth inhibitor family member 2	GO:0008083
chr5	29664680	29664680	*	0.00219437	0.00968198	-3.41764	97680	17380	XM_006237919	-	oxidative stress induced growth inhibitor family member 2	GO:0008083
chr5	29664827	29664827	*	0.295282	0.318408	-2.40389	97681	17233	XM_006237919	-	oxidative stress induced growth inhibitor family member 2	GO:0008083
chr5	29722194	29722194	*	0.417081	0.40013	-2.99599	97682	-38561	XM_017593700	-	oxidative stress induced growth inhibitor family member 2	GO:0008083
chr5	29841539	29841539	*	0.931786	0.655609	-0.0695467	97683	28539	XM_017593470	-	receptor-interacting serine-threonine kinase 2	GO:0000165
chr5	29841774	29841774	*	0.0580329	0.104318	-5.29349	97684	28304	XM_017593470	-	receptor-interacting serine-threonine kinase 2	GO:0000165
chr5	29898259	29898259	*	0.794558	0.598518	0.761287	97685	-27870	NM_001191865	-	receptor-interacting serine-threonine kinase 2	GO:0000165
chr5	29898506	29898506	*	0.253916	0.288427	2.92054	97686	-28117	NM_001191865	-	receptor-interacting serine-threonine kinase 2	GO:0000165
chr5	29898593	29898593	*	0.0746948	0.124459	-5.59602	97687	-28204	NM_001191865	-	receptor-interacting serine-threonine kinase 2	GO:0000165
chr5	29898598	29898598	*	1.83786e-06	4.56265e-05	-5.87277	97688	-28209	NM_001191865	-	receptor-interacting serine-threonine kinase 2	GO:0000165
chr5	29928909	29928909	*	0.951233	0.662952	-0.101858	97689	-58520	NM_001191865	-	receptor-interacting serine-threonine kinase 2	GO:0000165
chr5	29928976	29928976	*	0.289242	0.314106	1.95487	97690	-58587	NM_001191865	-	receptor-interacting serine-threonine kinase 2	GO:0000165
chr5	29929137	29929137	*	0.192535	0.24013	-2.46395	97691	-58748	NM_001191865	-	receptor-interacting serine-threonine kinase 2	GO:0000165
chr5	29929326	29929326	*	0.125189	0.17785	-0.422648	97692	-58937	NM_001191865	-	receptor-interacting serine-threonine kinase 2	GO:0000165
chr5	30379533	30379533	*	0.408454	0.394741	-0.54638	97693	266567	XR_001837910	+	uncharacterized LOC103692313	NA
chr5	30379534	30379534	*	0.389904	0.382803	-1.12868	97694	266568	XR_001837910	+	uncharacterized LOC103692313	NA
chr5	30379547	30379547	*	0.932097	0.65577	0.06138	97695	266581	XR_001837910	+	uncharacterized LOC103692313	NA
chr5	30379548	30379548	*	0.274663	0.303614	1.03359	97696	266582	XR_001837910	+	uncharacterized LOC103692313	NA
chr5	30379585	30379585	*	0.0799361	0.130549	-1.62226	97697	266619	XR_001837910	+	uncharacterized LOC103692313	NA
chr5	30379586	30379586	*	0.00147772	0.00725195	-4.72307	97698	266620	XR_001837910	+	uncharacterized LOC103692313	NA
chr5	30379642	30379642	*	0.00582498	0.0198278	3.81719	97699	266676	XR_001837910	+	uncharacterized LOC103692313	NA
chr5	30379643	30379643	*	8.96955e-12	2.70022e-09	17.2264	97700	266677	XR_001837910	+	uncharacterized LOC103692313	NA
chr5	30735441	30735441	*	0.466972	0.430629	-1.34188	97701	622475	XR_001837910	+	uncharacterized LOC103692313	NA
chr5	30735757	30735757	*	0.0185533	0.046118	1.86678	97702	622791	XR_001837910	+	uncharacterized LOC103692313	NA
chr5	30781433	30781433	*	0.732782	0.570429	-0.191636	97703	668467	XR_001837910	+	uncharacterized LOC103692313	NA
chr5	30781727	30781727	*	0.236218	0.275155	-1.87243	97704	668761	XR_001837910	+	uncharacterized LOC103692313	NA
chr5	30781747	30781747	*	0.0047851	0.0171774	-3.54145	97705	668781	XR_001837910	+	uncharacterized LOC103692313	NA
chr5	30781754	30781754	*	0.0398517	0.0798789	-2.04686	97706	668788	XR_001837910	+	uncharacterized LOC103692313	NA
chr5	30814617	30814617	*	0.530926	0.467387	1.44469	97707	701651	XR_001837910	+	uncharacterized LOC103692313	NA
chr5	30814646	30814646	*	0.0032223	0.012819	9.23251	97708	701680	XR_001837910	+	uncharacterized LOC103692313	NA
chr5	30814781	30814781	*	0.0142555	0.0380678	2.36588	97709	701815	XR_001837910	+	uncharacterized LOC103692313	NA
chr5	30851580	30851580	*	0.79918	0.600614	0.242151	97710	-716764	XM_006237921	+	matrix metallopeptidase 16	GO:0001501
chr5	30851632	30851632	*	0.860024	0.626661	-0.318811	97711	-716712	XM_006237921	+	matrix metallopeptidase 16	GO:0001501
chr5	30851636	30851636	*	0.558826	0.482876	0.715871	97712	-716708	XM_006237921	+	matrix metallopeptidase 16	GO:0001501
chr5	30851715	30851715	*	0.0391518	0.0789061	-5.97307	97713	-716629	XM_006237921	+	matrix metallopeptidase 16	GO:0001501
chr5	31402049	31402049	*	0.00867587	0.0265495	6.44776	97714	-166295	XM_006237921	+	matrix metallopeptidase 16	GO:0001501
chr5	31402064	31402064	*	0.137903	0.190143	2.51124	97715	-166280	XM_006237921	+	matrix metallopeptidase 16	GO:0001501
chr5	31402278	31402278	*	0.00299184	0.012133	8.67495	97716	-166066	XM_006237921	+	matrix metallopeptidase 16	GO:0001501
chr5	31402300	31402300	*	0.163557	0.214132	-2.01167	97717	-166044	XM_006237921	+	matrix metallopeptidase 16	GO:0001501
chr5	31416494	31416494	*	0.339061	0.348924	-0.611193	97718	-151850	XM_006237921	+	matrix metallopeptidase 16	GO:0001501
chr5	31416608	31416608	*	0.0135178	0.0366425	-3.10923	97719	-151736	XM_006237921	+	matrix metallopeptidase 16	GO:0001501
chr5	31479145	31479145	*	0.275467	0.304189	-0.870688	97720	-89199	XM_006237921	+	matrix metallopeptidase 16	GO:0001501
chr5	31479176	31479176	*	0.0177228	0.0446043	-4.991	97721	-89168	XM_006237921	+	matrix metallopeptidase 16	GO:0001501
chr5	31479348	31479348	*	0.619917	0.515295	-0.778566	97722	-88996	XM_006237921	+	matrix metallopeptidase 16	GO:0001501
chr5	31700445	31700445	*	0.00669912	0.0219433	-4.04154	97723	132028	NM_080776	+	matrix metallopeptidase 16	GO:0001501
chr5	31700580	31700580	*	0.000129381	0.00118399	-5.47059	97724	132163	NM_080776	+	matrix metallopeptidase 16	GO:0001501
chr5	31700618	31700618	*	0.537455	0.470966	-1.02861	97725	132201	NM_080776	+	matrix metallopeptidase 16	GO:0001501
chr5	31700649	31700649	*	0.21218	0.256398	0.742413	97726	132232	NM_080776	+	matrix metallopeptidase 16	GO:0001501
chr5	32389497	32389497	*	0.0230802	0.0539871	-3.69349	97727	566680	XM_017593701	-	cyclic nucleotide binding domain containing 1	NA
chr5	32389527	32389527	*	0.500929	0.450419	1.67949	97728	566650	XM_017593701	-	cyclic nucleotide binding domain containing 1	NA
chr5	32389663	32389663	*	2.24933e-05	0.000317798	3.07377	97729	566514	XM_017593701	-	cyclic nucleotide binding domain containing 1	NA
chr5	32560820	32560820	*	0.497697	0.448603	-0.778128	97730	395357	XM_017593701	-	cyclic nucleotide binding domain containing 1	NA
chr5	32560862	32560862	*	0.372897	0.371728	-0.78036	97731	395315	XM_017593701	-	cyclic nucleotide binding domain containing 1	NA
chr5	32560869	32560869	*	0.305242	0.32536	1.09847	97732	395308	XM_017593701	-	cyclic nucleotide binding domain containing 1	NA
chr5	32560935	32560935	*	7.60842e-06	0.000138517	-4.56805	97733	395242	XM_017593701	-	cyclic nucleotide binding domain containing 1	NA
chr5	32584094	32584094	*	0.19862	0.245265	-3.83125	97734	372083	XM_017593701	-	cyclic nucleotide binding domain containing 1	NA
chr5	32743326	32743326	*	0.00614551	0.0206111	-4.11697	97735	212851	XM_017593701	-	cyclic nucleotide binding domain containing 1	NA
chr5	32743488	32743488	*	0.882094	0.635564	-0.415276	97736	212689	XM_017593701	-	cyclic nucleotide binding domain containing 1	NA
chr5	32830520	32830520	*	0.042485	0.0835267	0.971018	97737	125657	XM_017593701	-	cyclic nucleotide binding domain containing 1	NA
chr5	32830525	32830525	*	0.000172225	0.00146805	4.34346	97738	125652	XM_017593701	-	cyclic nucleotide binding domain containing 1	NA
chr5	32830530	32830530	*	0.000106162	0.00101693	3.70094	97739	125647	XM_017593701	-	cyclic nucleotide binding domain containing 1	NA
chr5	32830539	32830539	*	0.377449	0.374747	0.946233	97740	125638	XM_017593701	-	cyclic nucleotide binding domain containing 1	NA
chr5	32830827	32830827	*	0.820713	0.610064	0.280198	97741	125350	XM_017593701	-	cyclic nucleotide binding domain containing 1	NA
chr5	32892420	32892420	*	0.0445753	0.0865369	-5.86592	97742	63757	XM_017593701	-	cyclic nucleotide binding domain containing 1	NA
chr5	32943127	32943127	*	0.0639308	0.111695	1.01229	97743	13050	XM_017593701	-	cyclic nucleotide binding domain containing 1	NA
chr5	32943403	32943403	*	0.0125623	0.0347463	-5.50181	97744	12774	XM_017593701	-	cyclic nucleotide binding domain containing 1	NA
chr5	32994579	32994579	*	0.00977311	0.0289805	9.13144	97745	-38404	XM_017593703	-	cyclic nucleotide binding domain containing 1	NA
chr5	33028557	33028557	*	0.331758	0.343897	-0.731487	97746	-68796	XM_017593570	+	cyclic nucleotide gated channel subunit beta 3	GO:0001750
chr5	33028983	33028983	*	0.179645	0.228824	-2.86166	97747	-68370	XM_017593570	+	cyclic nucleotide gated channel subunit beta 3	GO:0001750
chr5	33029002	33029002	*	0.0264691	0.0596085	-3.39825	97748	-68351	XM_017593570	+	cyclic nucleotide gated channel subunit beta 3	GO:0001750
chr5	33137537	33137537	*	0.219259	0.262035	-3.01432	97749	32313	XM_008763605	-	similar to inter alpha-trypsin inhibitor, heavy chain 4	NA
chr5	33267471	33267471	*	0.0105187	0.0305466	5.7535	97750	73626	XM_008763600	+	inter-alpha-trypsin inhibitor heavy chain H6-like	NA
chr5	33267521	33267521	*	0.0115283	0.0326301	-7.55811	97751	73676	XM_008763600	+	inter-alpha-trypsin inhibitor heavy chain H6-like	NA
chr5	33267643	33267643	*	0.000503841	0.00326132	11.7626	97752	73798	XM_008763600	+	inter-alpha-trypsin inhibitor heavy chain H6-like	NA
chr5	33267653	33267653	*	0.1407	0.192854	-2.10805	97753	73808	XM_008763600	+	inter-alpha-trypsin inhibitor heavy chain H6-like	NA
chr5	33285034	33285034	*	0.0410629	0.0815476	4.10749	97754	91189	XM_008763600	+	inter-alpha-trypsin inhibitor heavy chain H6-like	NA
chr5	33285279	33285279	*	0.929829	0.654922	0.24137	97755	91434	XM_008763600	+	inter-alpha-trypsin inhibitor heavy chain H6-like	NA
chr5	33285343	33285343	*	0.00472139	0.0169967	1.94226	97756	91498	XM_008763600	+	inter-alpha-trypsin inhibitor heavy chain H6-like	NA
chr5	33350092	33350092	*	0.0737164	0.123366	3.80294	97757	-37062	XR_353904	+	alpha-tocopherol transfer protein-like	NA
chr5	33350206	33350206	*	0.415381	0.399127	-1.06934	97758	-36948	XR_353904	+	alpha-tocopherol transfer protein-like	NA
chr5	33350216	33350216	*	0.613481	0.511973	0.37053	97759	-36938	XR_353904	+	alpha-tocopherol transfer protein-like	NA
chr5	33370933	33370933	*	0.151326	0.202927	1.16498	97760	-16221	XR_353904	+	alpha-tocopherol transfer protein-like	NA
chr5	33370962	33370962	*	0.505813	0.453071	-2.25792	97761	-16192	XR_353904	+	alpha-tocopherol transfer protein-like	NA
chr5	33371042	33371042	*	0.0215426	0.0513428	6.5928	97762	-16112	XR_353904	+	alpha-tocopherol transfer protein-like	NA
chr5	33371062	33371062	*	0.797007	0.59963	0.628743	97763	-16092	XR_353904	+	alpha-tocopherol transfer protein-like	NA
chr5	33371084	33371084	*	0.927861	0.654209	-0.168685	97764	-16070	XR_353904	+	alpha-tocopherol transfer protein-like	NA
chr5	33371094	33371094	*	0.429258	0.407759	-1.79438	97765	-16060	XR_353904	+	alpha-tocopherol transfer protein-like	NA
chr5	33429304	33429304	*	0.210651	0.255113	0.653782	97766	26127	XM_006237929	+	gamma-glutamyl hydrolase-like	NA
chr5	33429355	33429355	*	0.0560369	0.101669	-1.95189	97767	26178	XM_006237929	+	gamma-glutamyl hydrolase-like	NA
chr5	33429483	33429483	*	3.08566e-10	4.74438e-08	-6.93919	97768	26306	XM_006237929	+	gamma-glutamyl hydrolase-like	NA
chr5	33429503	33429503	*	0.256556	0.290352	-0.530558	97769	26326	XM_006237929	+	gamma-glutamyl hydrolase-like	NA
chr5	33451530	33451530	*	0.0518623	0.0962906	0.918235	97770	48353	XM_006237929	+	gamma-glutamyl hydrolase-like	NA
chr5	33451692	33451692	*	0.511429	0.456357	-1.12092	97771	48515	XM_006237929	+	gamma-glutamyl hydrolase-like	NA
chr5	33451706	33451706	*	0.000503302	0.00325851	3.21712	97772	48529	XM_006237929	+	gamma-glutamyl hydrolase-like	NA
chr5	33461945	33461945	*	0.514219	0.457867	0.499323	97773	58768	XM_006237929	+	gamma-glutamyl hydrolase-like	NA
chr5	33462067	33462067	*	0.903169	0.644257	-0.132626	97774	58890	XM_006237929	+	gamma-glutamyl hydrolase-like	NA
chr5	33515147	33515147	*	0.123854	0.176515	-2.1978	97775	44897	NM_001107917	-	copine 3	GO:0004674
chr5	33515295	33515295	*	0.319696	0.335533	-1.29992	97776	44749	NM_001107917	-	copine 3	GO:0004674
chr5	33574107	33574107	*	0.456951	0.424582	-0.650518	97777	504	XM_006237932	-	copine 3	GO:0004674
chr5	33634231	33634231	*	0.13172	0.184265	0.981179	97778	6312	XR_001837911	+	uncharacterized LOC108350939	NA
chr5	33634449	33634449	*	1.10024e-05	0.000183977	-6.0296	97779	6530	XR_001837911	+	uncharacterized LOC108350939	NA
chr5	33695894	33695894	*	0.512562	0.457004	0.295833	97780	535	XM_006237930	-	WW domain containing E3 ubiquitin protein ligase 1	GO:0000209
chr5	33695961	33695961	*	0.0194483	0.0477135	0.423253	97781	468	XM_006237930	-	WW domain containing E3 ubiquitin protein ligase 1	GO:0000209
chr5	33695966	33695966	*	0.245699	0.282181	0.392263	97782	463	XM_006237930	-	WW domain containing E3 ubiquitin protein ligase 1	GO:0000209
chr5	33696049	33696049	*	0.637347	0.524174	0.0869337	97783	380	XM_006237930	-	WW domain containing E3 ubiquitin protein ligase 1	GO:0000209
chr5	33696066	33696066	*	0.0121702	0.0339624	-0.583972	97784	363	XM_006237930	-	WW domain containing E3 ubiquitin protein ligase 1	GO:0000209
chr5	33696115	33696115	*	0.819374	0.609483	-0.0782126	97785	314	XM_006237930	-	WW domain containing E3 ubiquitin protein ligase 1	GO:0000209
chr5	33706290	33706290	*	0.00233691	0.0101279	1.90736	97786	-9804	NM_001024757	-	WW domain containing E3 ubiquitin protein ligase 1	GO:0000209
chr5	33706388	33706388	*	0.600552	0.505294	0.896203	97787	-9902	NM_001024757	-	WW domain containing E3 ubiquitin protein ligase 1	GO:0000209
chr5	33706425	33706425	*	0.586039	0.497724	-1.53401	97788	-9939	NM_001024757	-	WW domain containing E3 ubiquitin protein ligase 1	GO:0000209
chr5	33919587	33919587	*	0.323434	0.338229	-2.04718	97789	-27142	NM_001011972	-	ATPase H+ transporting V0 subunit D2	GO:0003674
chr5	33919615	33919615	*	0.913967	0.648641	-0.15093	97790	-27170	NM_001011972	-	ATPase H+ transporting V0 subunit D2	GO:0003674
chr5	33919911	33919911	*	0.16087	0.211728	-1.01883	97791	-27466	NM_001011972	-	ATPase H+ transporting V0 subunit D2	GO:0003674
chr5	34255559	34255559	*	0.019038	0.0469962	4.72009	97792	215303	NM_012960	+	gamma-glutamyl hydrolase	GO:0005615
chr5	34255578	34255578	*	0.07585	0.125816	-4.50103	97793	215322	NM_012960	+	gamma-glutamyl hydrolase	GO:0005615
chr5	34255634	34255634	*	0.0161521	0.0416935	-1.6819	97794	215378	NM_012960	+	gamma-glutamyl hydrolase	GO:0005615
chr5	34255649	34255649	*	0.000224972	0.0017847	-3.10846	97795	215393	NM_012960	+	gamma-glutamyl hydrolase	GO:0005615
chr5	34255665	34255665	*	0.987824	0.67273	-0.0149266	97796	215409	NM_012960	+	gamma-glutamyl hydrolase	GO:0005615
chr5	34255678	34255678	*	0.232849	0.272661	-0.895105	97797	215422	NM_012960	+	gamma-glutamyl hydrolase	GO:0005615
chr5	34342846	34342846	*	0.422277	0.403418	0.323521	97798	302590	NM_012960	+	gamma-glutamyl hydrolase	GO:0005615
chr5	34343113	34343113	*	0.333004	0.344673	0.918917	97799	302857	NM_012960	+	gamma-glutamyl hydrolase	GO:0005615
chr5	35161446	35161446	*	0.000778934	0.00450897	3.84587	97800	-347779	NM_001109540	-	Sodium/potassium transporting ATPase interacting 3	GO:0002028
chr5	35161495	35161495	*	0.367692	0.36826	-2.68156	97801	-347828	NM_001109540	-	Sodium/potassium transporting ATPase interacting 3	GO:0002028
chr5	35161596	35161596	*	0.316852	0.33345	0.957284	97802	-347929	NM_001109540	-	Sodium/potassium transporting ATPase interacting 3	GO:0002028
chr5	35161608	35161608	*	0.000100503	0.000976094	-2.57827	97803	-347941	NM_001109540	-	Sodium/potassium transporting ATPase interacting 3	GO:0002028
chr5	35161628	35161628	*	0.00204287	0.00920524	-2.99394	97804	-347961	NM_001109540	-	Sodium/potassium transporting ATPase interacting 3	GO:0002028
chr5	35245322	35245322	*	0.0147175	0.0389713	-6.86118	97805	-431655	NM_001109540	-	Sodium/potassium transporting ATPase interacting 3	GO:0002028
chr5	35756167	35756167	*	0.790102	0.596558	-0.337107	97806	75731	XM_008763601	-	PR/SET domain 13	GO:0000122
chr5	35798648	35798648	*	0.00498125	0.0176878	4.44867	97807	33250	XM_008763601	-	PR/SET domain 13	GO:0000122
chr5	35798895	35798895	*	0.000693862	0.00414199	-1.47347	97808	33003	XM_008763601	-	PR/SET domain 13	GO:0000122
chr5	35802282	35802282	*	0.391208	0.383618	2.06467	97809	29616	XM_008763601	-	PR/SET domain 13	GO:0000122
chr5	35802321	35802321	*	0.00745614	0.0237571	6.38207	97810	29577	XM_008763601	-	PR/SET domain 13	GO:0000122
chr5	35802336	35802336	*	0.17642	0.225935	-1.82299	97811	29562	XM_008763601	-	PR/SET domain 13	GO:0000122
chr5	35802580	35802580	*	0.817312	0.608555	0.165248	97812	29318	XM_008763601	-	PR/SET domain 13	GO:0000122
chr5	35829276	35829276	*	0.977805	0.67273	-0.0219375	97813	2622	XM_008763601	-	PR/SET domain 13	GO:0000122
chr5	35829321	35829321	*	0.195894	0.242999	0.617634	97814	2577	XM_008763601	-	PR/SET domain 13	GO:0000122
chr5	35829548	35829548	*	0.121869	0.174596	-0.726603	97815	2350	XM_008763601	-	PR/SET domain 13	GO:0000122
chr5	35835140	35835140	*	4.8425e-09	4.23366e-07	7.78793	97816	-3244	XM_008763601	-	PR/SET domain 13	GO:0000122
chr5	35835318	35835318	*	3.75685e-05	0.000466895	-5.43642	97817	-3422	XM_008763601	-	PR/SET domain 13	GO:0000122
chr5	35835346	35835346	*	0.29093	0.315302	1.13077	97818	-3450	XM_008763601	-	PR/SET domain 13	GO:0000122
chr5	35835350	35835350	*	0.88845	0.638092	-0.348758	97819	-3454	XM_008763601	-	PR/SET domain 13	GO:0000122
chr5	35835392	35835392	*	0.431302	0.408948	-0.764031	97820	-3496	XM_008763601	-	PR/SET domain 13	GO:0000122
chr5	35835403	35835403	*	0.064247	0.112115	2.41187	97821	-3507	XM_008763601	-	PR/SET domain 13	GO:0000122
chr5	35865858	35865858	*	0.000879068	0.00492738	-2.39521	97822	176	NM_001100472	+	cyclin C	GO:0000079
chr5	35865957	35865957	*	0.293868	0.317402	1.10194	97823	275	NM_001100472	+	cyclin C	GO:0000079
chr5	35901556	35901556	*	0.0420401	0.0828812	0.938371	97824	688	XM_575783	-	thiosulfate sulfurtransferase like domain containing 3	NA
chr5	35901616	35901616	*	0.000253268	0.00194563	1.50376	97825	628	XM_575783	-	thiosulfate sulfurtransferase like domain containing 3	NA
chr5	35901624	35901624	*	6.73406e-06	0.000125359	2.84828	97826	620	XM_575783	-	thiosulfate sulfurtransferase like domain containing 3	NA
chr5	35901663	35901663	*	1	0.67273	0	97827	581	XM_575783	-	thiosulfate sulfurtransferase like domain containing 3	NA
chr5	35901665	35901665	*	0.146751	0.198579	0.72606	97828	579	XM_575783	-	thiosulfate sulfurtransferase like domain containing 3	NA
chr5	35901676	35901676	*	0.0220299	0.0521737	1.748	97829	568	XM_575783	-	thiosulfate sulfurtransferase like domain containing 3	NA
chr5	35901779	35901779	*	1	0.67273	0	97830	465	XM_575783	-	thiosulfate sulfurtransferase like domain containing 3	NA
chr5	35901862	35901862	*	0.780394	0.592131	-0.131505	97831	382	XM_575783	-	thiosulfate sulfurtransferase like domain containing 3	NA
chr5	35901877	35901877	*	0.0047644	0.0171191	1.47998	97832	367	XM_575783	-	thiosulfate sulfurtransferase like domain containing 3	NA
chr5	35901906	35901906	*	0.119294	0.171972	1.10854	97833	338	XM_575783	-	thiosulfate sulfurtransferase like domain containing 3	NA
chr5	35901907	35901907	*	0.627776	0.519275	-0.328488	97834	337	XM_575783	-	thiosulfate sulfurtransferase like domain containing 3	NA
chr5	35901953	35901953	*	0.0765927	0.126689	0.412371	97835	291	XM_575783	-	thiosulfate sulfurtransferase like domain containing 3	NA
chr5	35901957	35901957	*	0.0121452	0.0339088	0.826446	97836	287	XM_575783	-	thiosulfate sulfurtransferase like domain containing 3	NA
chr5	35902026	35902026	*	0.627772	0.519275	0.309949	97837	218	XM_575783	-	thiosulfate sulfurtransferase like domain containing 3	NA
chr5	35914111	35914111	*	0.260317	0.293079	-0.688911	97838	-2652	XM_006237941	+	ubiquitin specific peptidase 45	GO:0004843
chr5	35914255	35914255	*	0.0427294	0.0838458	3.75818	97839	-2508	XM_006237941	+	ubiquitin specific peptidase 45	GO:0004843
chr5	35917375	35917375	*	0.00564751	0.0193804	0.939521	97840	573	NM_001107918	+	ubiquitin specific peptidase 45	GO:0004843
chr5	35917376	35917376	*	0.00545976	0.0189119	-0.784314	97841	574	NM_001107918	+	ubiquitin specific peptidase 45	GO:0004843
chr5	35917415	35917415	*	0.29423	0.317675	0.258365	97842	613	NM_001107918	+	ubiquitin specific peptidase 45	GO:0004843
chr5	35917416	35917416	*	1	0.67273	0	97843	614	NM_001107918	+	ubiquitin specific peptidase 45	GO:0004843
chr5	35917481	35917481	*	0.549008	0.477433	-0.093423	97844	679	NM_001107918	+	ubiquitin specific peptidase 45	GO:0004843
chr5	35917482	35917482	*	1	0.67273	0	97845	680	NM_001107918	+	ubiquitin specific peptidase 45	GO:0004843
chr5	35917508	35917508	*	0.863856	0.628207	-0.0606444	97846	706	NM_001107918	+	ubiquitin specific peptidase 45	GO:0004843
chr5	35917509	35917509	*	0.239614	0.277674	0.228311	97847	707	NM_001107918	+	ubiquitin specific peptidase 45	GO:0004843
chr5	35917522	35917522	*	0.544664	0.47509	-0.212255	97848	720	NM_001107918	+	ubiquitin specific peptidase 45	GO:0004843
chr5	35917523	35917523	*	0.0859876	0.137226	-0.918478	97849	721	NM_001107918	+	ubiquitin specific peptidase 45	GO:0004843
chr5	35917536	35917536	*	0.000778277	0.00450623	0.779149	97850	734	NM_001107918	+	ubiquitin specific peptidase 45	GO:0004843
chr5	35991298	35991298	*	7.07092e-06	0.000130429	4.63779	97851	232	NM_001025274	+	PNN interacting serine and arginine rich protein	GO:0005829
chr5	36142809	36142809	*	0.295438	0.318518	1.37427	97852	66246	NM_001271065	+	failed axon connections homolog, metaxin like GST domain containing	GO:0016021
chr5	36142842	36142842	*	0.331325	0.343604	-1.40303	97853	66279	NM_001271065	+	failed axon connections homolog, metaxin like GST domain containing	GO:0016021
chr5	36142990	36142990	*	0.675765	0.543524	-0.322104	97854	66427	NM_001271065	+	failed axon connections homolog, metaxin like GST domain containing	GO:0016021
chr5	36242083	36242083	*	0.0124775	0.0345762	-1.40588	97855	165520	NM_001271065	+	failed axon connections homolog, metaxin like GST domain containing	GO:0016021
chr5	36242102	36242102	*	0.299392	0.32125	0.988423	97856	165539	NM_001271065	+	failed axon connections homolog, metaxin like GST domain containing	GO:0016021
chr5	36242174	36242174	*	0.207621	0.252687	-1.17407	97857	165611	NM_001271065	+	failed axon connections homolog, metaxin like GST domain containing	GO:0016021
chr5	36242224	36242224	*	0.00525891	0.0184095	-2.41703	97858	165661	NM_001271065	+	failed axon connections homolog, metaxin like GST domain containing	GO:0016021
chr5	36255521	36255521	*	0.0268564	0.0602758	6.65871	97859	178958	NM_001271065	+	failed axon connections homolog, metaxin like GST domain containing	GO:0016021
chr5	36313652	36313652	*	0.020829	0.0501142	-3.16717	97860	237089	NM_001271065	+	failed axon connections homolog, metaxin like GST domain containing	GO:0016021
chr5	36313994	36313994	*	0.0990722	0.151301	4.84579	97861	237431	NM_001271065	+	failed axon connections homolog, metaxin like GST domain containing	GO:0016021
chr5	36360242	36360242	*	0.000256776	0.00196575	-1.4856	97862	-194819	XM_017593344	+	F-box and leucine-rich repeat protein 4	GO:0004842
chr5	36360259	36360259	*	0.633373	0.522141	-0.40809	97863	-194802	XM_017593344	+	F-box and leucine-rich repeat protein 4	GO:0004842
chr5	36360509	36360509	*	0.00163183	0.00779363	3.35308	97864	-194552	XM_017593344	+	F-box and leucine-rich repeat protein 4	GO:0004842
chr5	36360528	36360528	*	0.0647741	0.112754	2.23222	97865	-194533	XM_017593344	+	F-box and leucine-rich repeat protein 4	GO:0004842
chr5	36408665	36408665	*	0.0759137	0.125901	1.3784	97866	-146396	XM_017593344	+	F-box and leucine-rich repeat protein 4	GO:0004842
chr5	36408822	36408822	*	0.957234	0.665164	0.0707571	97867	-146239	XM_017593344	+	F-box and leucine-rich repeat protein 4	GO:0004842
chr5	36487868	36487868	*	0.0508527	0.0949582	-3.1968	97868	-67193	XM_017593344	+	F-box and leucine-rich repeat protein 4	GO:0004842
chr5	36488043	36488043	*	0.744998	0.576283	-0.546629	97869	-67018	XM_017593344	+	F-box and leucine-rich repeat protein 4	GO:0004842
chr5	36509368	36509368	*	9.64954e-05	0.00094666	-4.51101	97870	-45693	XM_017593344	+	F-box and leucine-rich repeat protein 4	GO:0004842
chr5	36548134	36548134	*	0.0336664	0.0708984	-4.66513	97871	-6927	XM_017593344	+	F-box and leucine-rich repeat protein 4	GO:0004842
chr5	36548240	36548240	*	3.22082e-05	0.000418324	11.494	97872	-6821	XM_017593344	+	F-box and leucine-rich repeat protein 4	GO:0004842
chr5	36548241	36548241	*	0.00508504	0.0179619	5.91286	97873	-6820	XM_017593344	+	F-box and leucine-rich repeat protein 4	GO:0004842
chr5	36548424	36548424	*	0.206433	0.251759	-1.68659	97874	-6637	XM_017593344	+	F-box and leucine-rich repeat protein 4	GO:0004842
chr5	36665859	36665859	*	0.619384	0.515027	1.10072	97875	17498	NM_172085	-	POU class 3 homeobox 2	GO:0000978
chr5	36674966	36674966	*	0.693396	0.551857	-0.290939	97876	8391	NM_172085	-	POU class 3 homeobox 2	GO:0000978
chr5	36700058	36700058	*	0.037333	0.0762456	-1.85154	97877	14420	XR_592444	+	uncharacterized LOC102553820	NA
chr5	36700232	36700232	*	0.444659	0.417166	-2.35979	97878	14594	XR_592444	+	uncharacterized LOC102553820	NA
chr5	36865698	36865698	*	0.0179391	0.0449819	-3.30971	97879	180060	XR_592444	+	uncharacterized LOC102553820	NA
chr5	36865810	36865810	*	0.0208994	0.0502407	-2.45653	97880	180172	XR_592444	+	uncharacterized LOC102553820	NA
chr5	36902694	36902694	*	0.00153472	0.00745421	-2.43297	97881	217056	XR_592444	+	uncharacterized LOC102553820	NA
chr5	36902708	36902708	*	0.455543	0.423736	0.584342	97882	217070	XR_592444	+	uncharacterized LOC102553820	NA
chr5	36902713	36902713	*	0.0164923	0.0423225	-2.19317	97883	217075	XR_592444	+	uncharacterized LOC102553820	NA
chr5	36902785	36902785	*	0.0544693	0.0997415	-3.95448	97884	217147	XR_592444	+	uncharacterized LOC102553820	NA
chr5	36902814	36902814	*	0.213098	0.257166	1.13602	97885	217176	XR_592444	+	uncharacterized LOC102553820	NA
chr5	36902858	36902858	*	0.699708	0.554908	0.83423	97886	217220	XR_592444	+	uncharacterized LOC102553820	NA
chr5	36913524	36913524	*	0.210374	0.254897	1.76066	97887	227886	XR_592444	+	uncharacterized LOC102553820	NA
chr5	36913799	36913799	*	3.74214e-05	0.000465603	-1.74637	97888	228161	XR_592444	+	uncharacterized LOC102553820	NA
chr5	37041677	37041677	*	0.825026	0.611898	0.102806	97889	356039	XR_592444	+	uncharacterized LOC102553820	NA
chr5	37041689	37041689	*	0.03142	0.0674598	-1.62549	97890	356051	XR_592444	+	uncharacterized LOC102553820	NA
chr5	37041696	37041696	*	0.216367	0.259803	-0.736593	97891	356058	XR_592444	+	uncharacterized LOC102553820	NA
chr5	37041961	37041961	*	0.671803	0.541635	-0.246763	97892	356323	XR_592444	+	uncharacterized LOC102553820	NA
chr5	37305603	37305603	*	0.533424	0.468736	0.490522	97893	619965	XR_592444	+	uncharacterized LOC102553820	NA
chr5	37305732	37305732	*	0.000887418	0.00496599	-3.32449	97894	620094	XR_592444	+	uncharacterized LOC102553820	NA
chr5	37722088	37722088	*	0.785001	0.594255	-0.29042	97895	832107	XR_592446	-	uncharacterized LOC103692318	NA
chr5	37722393	37722393	*	0.827033	0.612813	0.100686	97896	831802	XR_592446	-	uncharacterized LOC103692318	NA
chr5	37866897	37866897	*	0.0025791	0.0108829	-5.07546	97897	687298	XR_592446	-	uncharacterized LOC103692318	NA
chr5	37867057	37867057	*	0.0285512	0.0629495	-3.16523	97898	687138	XR_592446	-	uncharacterized LOC103692318	NA
chr5	37898042	37898042	*	0.0383551	0.0777859	2.56376	97899	656153	XR_592446	-	uncharacterized LOC103692318	NA
chr5	37898140	37898140	*	0.743439	0.575445	-0.63576	97900	656055	XR_592446	-	uncharacterized LOC103692318	NA
chr5	37898194	37898194	*	0.420274	0.402065	-0.69421	97901	656001	XR_592446	-	uncharacterized LOC103692318	NA
chr5	38008553	38008553	*	0.347333	0.354616	1.81904	97902	545642	XR_592446	-	uncharacterized LOC103692318	NA
chr5	38008564	38008564	*	0.669894	0.540738	0.75603	97903	545631	XR_592446	-	uncharacterized LOC103692318	NA
chr5	38008585	38008585	*	0.270034	0.300225	-3.31103	97904	545610	XR_592446	-	uncharacterized LOC103692318	NA
chr5	38008643	38008643	*	0.165905	0.216362	-1.5666	97905	545552	XR_592446	-	uncharacterized LOC103692318	NA
chr5	38143587	38143587	*	0.161205	0.212029	0.798391	97906	410608	XR_592446	-	uncharacterized LOC103692318	NA
chr5	38143731	38143731	*	0.684214	0.547517	0.532942	97907	410464	XR_592446	-	uncharacterized LOC103692318	NA
chr5	38175672	38175672	*	0.47248	0.433988	-0.572926	97908	378523	XR_592446	-	uncharacterized LOC103692318	NA
chr5	38175684	38175684	*	0.530364	0.467062	1.44542	97909	378511	XR_592446	-	uncharacterized LOC103692318	NA
chr5	38175729	38175729	*	0.28235	0.309129	2.4525	97910	378466	XR_592446	-	uncharacterized LOC103692318	NA
chr5	38175743	38175743	*	0.070883	0.120086	3.72223	97911	378452	XR_592446	-	uncharacterized LOC103692318	NA
chr5	38175794	38175794	*	0.092839	0.144678	-2.10077	97912	378401	XR_592446	-	uncharacterized LOC103692318	NA
chr5	38278455	38278455	*	0.263572	0.295449	3.15149	97913	275740	XR_592446	-	uncharacterized LOC103692318	NA
chr5	38305518	38305518	*	0.00804069	0.0250919	0.954711	97914	248677	XR_592446	-	uncharacterized LOC103692318	NA
chr5	38305647	38305647	*	8.94107e-05	0.000892787	3.98545	97915	248548	XR_592446	-	uncharacterized LOC103692318	NA
chr5	38305662	38305662	*	0.411058	0.396393	0.835452	97916	248533	XR_592446	-	uncharacterized LOC103692318	NA
chr5	38305715	38305715	*	0.0838422	0.13489	1.87771	97917	248480	XR_592446	-	uncharacterized LOC103692318	NA
chr5	38317973	38317973	*	0.00791982	0.024831	-2.80707	97918	236222	XR_592446	-	uncharacterized LOC103692318	NA
chr5	38318010	38318010	*	0.462787	0.428141	2.2532	97919	236185	XR_592446	-	uncharacterized LOC103692318	NA
chr5	38318040	38318040	*	0.0837927	0.134834	-5.05806	97920	236155	XR_592446	-	uncharacterized LOC103692318	NA
chr5	38318060	38318060	*	0.55409	0.480258	-1.6788	97921	236135	XR_592446	-	uncharacterized LOC103692318	NA
chr5	38318110	38318110	*	0.112068	0.164715	4.8773	97922	236085	XR_592446	-	uncharacterized LOC103692318	NA
chr5	38391379	38391379	*	0.991801	0.67273	0.00800621	97923	162816	XR_592446	-	uncharacterized LOC103692318	NA
chr5	38391585	38391585	*	0.319502	0.335391	-0.754415	97924	162610	XR_592446	-	uncharacterized LOC103692318	NA
chr5	38556467	38556467	*	0.523761	0.46333	0.361126	97925	-2274	XR_592446	-	uncharacterized LOC103692318	NA
chr5	38556535	38556535	*	0.982311	0.67273	-0.03724	97926	-2342	XR_592446	-	uncharacterized LOC103692318	NA
chr5	38556599	38556599	*	0.00558774	0.0192328	-4.55442	97927	-2406	XR_592446	-	uncharacterized LOC103692318	NA
chr5	38583866	38583866	*	0.496179	0.447722	0.932049	97928	-29673	XR_592446	-	uncharacterized LOC103692318	NA
chr5	38583892	38583892	*	0.369848	0.369722	3.05107	97929	-29699	XR_592446	-	uncharacterized LOC103692318	NA
chr5	38583948	38583948	*	0.0140969	0.0377414	7.1518	97930	-29755	XR_592446	-	uncharacterized LOC103692318	NA
chr5	38911652	38911652	*	0.00301071	0.0121905	8.09595	97931	67108	NM_001135780	+	MMS22-like, DNA repair protein	GO:0000724
chr5	38911862	38911862	*	0.602034	0.506105	-0.288324	97932	67318	NM_001135780	+	MMS22-like, DNA repair protein	GO:0000724
chr5	38920699	38920699	*	3.75227e-08	2.13876e-06	13.9962	97933	76155	NM_001135780	+	MMS22-like, DNA repair protein	GO:0000724
chr5	39048021	39048021	*	0.00415892	0.0154631	9.7332	97934	167183	XM_017593706	-	kelch-like family member 32	NA
chr5	39048135	39048135	*	0.0877618	0.139224	-4.06902	97935	167069	XM_017593706	-	kelch-like family member 32	NA
chr5	39048142	39048142	*	0.0193251	0.0475008	2.46423	97936	167062	XM_017593706	-	kelch-like family member 32	NA
chr5	39123898	39123898	*	0.00142487	0.00706991	3.44586	97937	91306	XM_017593706	-	kelch-like family member 32	NA
chr5	39124163	39124163	*	0.00173338	0.0081565	-1.55196	97938	91041	XM_017593706	-	kelch-like family member 32	NA
chr5	39155944	39155944	*	0.38257	0.378093	-2.42074	97939	59260	XM_017593706	-	kelch-like family member 32	NA
chr5	39232544	39232544	*	0.0664095	0.114748	3.12739	97940	-751	XR_592448	-	uncharacterized LOC103692320	NA
chr5	39232629	39232629	*	0.0556754	0.101221	0.859898	97941	-836	XR_592448	-	uncharacterized LOC103692320	NA
chr5	39237361	39237361	*	1.60053e-05	0.000244515	7.80434	97942	801	XR_001837914	-	uncharacterized LOC103692320	NA
chr5	39237496	39237496	*	0.614406	0.512482	-0.197413	97943	666	XR_001837914	-	uncharacterized LOC103692320	NA
chr5	39250820	39250820	*	0.221243	0.263612	0.196464	97944	-550	NM_198783	+	NADH:ubiquinone oxidoreductase complex assembly factor 4	GO:0005516
chr5	39250839	39250839	*	0.0145818	0.038701	2.06389	97945	-531	NM_198783	+	NADH:ubiquinone oxidoreductase complex assembly factor 4	GO:0005516
chr5	39250855	39250855	*	0.000513491	0.00331135	1.55945	97946	-515	NM_198783	+	NADH:ubiquinone oxidoreductase complex assembly factor 4	GO:0005516
chr5	39251123	39251123	*	1	0.67273	0	97947	-247	NM_198783	+	NADH:ubiquinone oxidoreductase complex assembly factor 4	GO:0005516
chr5	39251143	39251143	*	1	0.67273	0	97948	-227	NM_198783	+	NADH:ubiquinone oxidoreductase complex assembly factor 4	GO:0005516
chr5	39251178	39251178	*	0.419057	0.401336	0.398264	97949	-192	NM_198783	+	NADH:ubiquinone oxidoreductase complex assembly factor 4	GO:0005516
chr5	39251654	39251654	*	0.65977	0.535622	0.110381	97950	286	NM_198783	+	NADH:ubiquinone oxidoreductase complex assembly factor 4	GO:0005516
chr5	39251672	39251672	*	0.674455	0.542874	-0.118153	97951	304	NM_198783	+	NADH:ubiquinone oxidoreductase complex assembly factor 4	GO:0005516
chr5	39251684	39251684	*	0.000155367	0.00136089	-1.32191	97952	316	NM_198783	+	NADH:ubiquinone oxidoreductase complex assembly factor 4	GO:0005516
chr5	39251818	39251818	*	0.631628	0.521224	0.14244	97953	450	NM_198783	+	NADH:ubiquinone oxidoreductase complex assembly factor 4	GO:0005516
chr5	39251892	39251892	*	0.100724	0.152963	-0.815993	97954	524	NM_198783	+	NADH:ubiquinone oxidoreductase complex assembly factor 4	GO:0005516
chr5	39333551	39333551	*	2.44102e-05	0.00033891	-8.74151	97955	4130	NM_001106640	+	G protein-coupled receptor 63	GO:0004930
chr5	39449182	39449182	*	0.739931	0.573833	-0.31947	97956	87082	XM_017593232	+	G protein-coupled receptor 63	GO:0004930
chr5	39449248	39449248	*	0.0314267	0.0674727	-1.95432	97957	87148	XM_017593232	+	G protein-coupled receptor 63	GO:0004930
chr5	39449261	39449261	*	0.0117757	0.0331308	-1.83072	97958	87161	XM_017593232	+	G protein-coupled receptor 63	GO:0004930
chr5	39449279	39449279	*	9.08367e-07	2.63975e-05	-7.11217	97959	87179	XM_017593232	+	G protein-coupled receptor 63	GO:0004930
chr5	39449293	39449293	*	0.13845	0.190702	-2.05667	97960	87193	XM_017593232	+	G protein-coupled receptor 63	GO:0004930
chr5	39449302	39449302	*	3.26766e-07	1.19076e-05	-6.30602	97961	87202	XM_017593232	+	G protein-coupled receptor 63	GO:0004930
chr5	39576394	39576394	*	0.774254	0.589362	-0.230857	97962	34660	NM_001013088	-	four and a half LIM domains 5	GO:0003713
chr5	39576536	39576536	*	0.0111197	0.0317781	0.859997	97963	34518	NM_001013088	-	four and a half LIM domains 5	GO:0003713
chr5	39644099	39644099	*	0.0608887	0.107886	2.71495	97964	6650	XM_006237959	-	Ufm1-specific ligase 1	GO:0005737
chr5	39644148	39644148	*	0.297793	0.320143	-1.24697	97965	6601	XM_006237959	-	Ufm1-specific ligase 1	GO:0005737
chr5	39644344	39644344	*	0.106841	0.159357	2.19703	97966	6405	XM_006237959	-	Ufm1-specific ligase 1	GO:0005737
chr5	39650389	39650389	*	0.999687	0.67273	-0.000168101	97967	360	XM_006237959	-	Ufm1-specific ligase 1	GO:0005737
chr5	39650527	39650527	*	0.742171	0.574789	0.231158	97968	222	XM_006237959	-	Ufm1-specific ligase 1	GO:0005737
chr5	40113692	40113692	*	0.000489152	0.00318642	3.98953	97969	123900	NM_053465	-	fucosyltransferase 9	GO:0006486
chr5	40113717	40113717	*	0.0063241	0.0210365	-5.27844	97970	123875	NM_053465	-	fucosyltransferase 9	GO:0006486
chr5	40113995	40113995	*	0.0343641	0.0718926	-1.44927	97971	123597	NM_053465	-	fucosyltransferase 9	GO:0006486
chr5	40237094	40237094	*	0.00219186	0.00967688	-3.0163	97972	498	NM_053465	-	fucosyltransferase 9	GO:0006486
chr5	40237111	40237111	*	0.300233	0.321823	0.724231	97973	481	NM_053465	-	fucosyltransferase 9	GO:0006486
chr5	40237140	40237140	*	5.29209e-07	1.72715e-05	-2.95827	97974	452	NM_053465	-	fucosyltransferase 9	GO:0006486
chr5	40237184	40237184	*	0.640304	0.525679	0.274173	97975	408	NM_053465	-	fucosyltransferase 9	GO:0006486
chr5	40322697	40322697	*	0.000240032	0.00187064	-3.12892	97976	-85107	NM_053465	-	fucosyltransferase 9	GO:0006486
chr5	40322721	40322721	*	0.000392264	0.00270066	6.61715	97977	-85131	NM_053465	-	fucosyltransferase 9	GO:0006486
chr5	40437482	40437482	*	0.0113169	0.0321777	-2.74383	97978	-199892	NM_053465	-	fucosyltransferase 9	GO:0006486
chr5	40437619	40437619	*	0.0218661	0.0518982	-3.90409	97979	-200029	NM_053465	-	fucosyltransferase 9	GO:0006486
chr5	40510029	40510029	*	2.31868e-12	8.83972e-10	10.9543	97980	-272439	NM_053465	-	fucosyltransferase 9	GO:0006486
chr5	40510182	40510182	*	0.830353	0.614372	-0.0863892	97981	-272592	NM_053465	-	fucosyltransferase 9	GO:0006486
chr5	40672642	40672642	*	0.1722	0.222075	-1.69786	97982	187993	NM_080785	-	mannosidase, endo-alpha	GO:0000139
chr5	40672692	40672692	*	0.631963	0.521394	1.03849	97983	187943	NM_080785	-	mannosidase, endo-alpha	GO:0000139
chr5	40672775	40672775	*	0.504905	0.45253	1.42441	97984	187860	NM_080785	-	mannosidase, endo-alpha	GO:0000139
chr5	40850953	40850953	*	0.0900345	0.1416	-2.04435	97985	9682	NM_080785	-	mannosidase, endo-alpha	GO:0000139
chr5	40851147	40851147	*	0.204395	0.250112	0.904882	97986	9488	NM_080785	-	mannosidase, endo-alpha	GO:0000139
chr5	41681494	41681494	*	0.648845	0.530006	0.188342	97987	975	XR_353913	-	uncharacterized LOC102556499	NA
chr5	41681798	41681798	*	0.124325	0.176972	2.26362	97988	671	XR_353913	-	uncharacterized LOC102556499	NA
chr5	41687516	41687516	*	0.0321874	0.0686306	2.67013	97989	-5049	XR_353913	-	uncharacterized LOC102556499	NA
chr5	41687532	41687532	*	0.000575974	0.00360627	3.70642	97990	-5065	XR_353913	-	uncharacterized LOC102556499	NA
chr5	41687575	41687575	*	0.00524616	0.018379	-4.66084	97991	-5108	XR_353913	-	uncharacterized LOC102556499	NA
chr5	41687613	41687613	*	0.000900358	0.00502089	7.1788	97992	-5146	XR_353913	-	uncharacterized LOC102556499	NA
chr5	41687675	41687675	*	2.95193e-06	6.61675e-05	-2.73038	97993	-5208	XR_353913	-	uncharacterized LOC102556499	NA
chr5	42535019	42535019	*	0.992716	0.67273	0.0096432	97994	-852552	XR_353913	-	uncharacterized LOC102556499	NA
chr5	42535202	42535202	*	0.591409	0.500758	-0.792192	97995	-852735	XR_353913	-	uncharacterized LOC102556499	NA
chr5	42752166	42752166	*	0.713725	0.561686	0.703534	97996	-850578	XM_006237963	+	Eph receptor A7	GO:0001934
chr5	42752167	42752167	*	0.653141	0.53223	0.226129	97997	-850577	XM_006237963	+	Eph receptor A7	GO:0001934
chr5	42752401	42752401	*	0.164507	0.215058	0.760978	97998	-850343	XM_006237963	+	Eph receptor A7	GO:0001934
chr5	42752402	42752402	*	0.618715	0.514673	0.448949	97999	-850342	XM_006237963	+	Eph receptor A7	GO:0001934
chr5	42769224	42769224	*	0.00154632	0.00749451	6.5724	98000	-833520	XM_006237963	+	Eph receptor A7	GO:0001934
chr5	42769253	42769253	*	0.0666782	0.115099	-4.41167	98001	-833491	XM_006237963	+	Eph receptor A7	GO:0001934
chr5	42769354	42769354	*	0.59278	0.501455	1.52367	98002	-833390	XM_006237963	+	Eph receptor A7	GO:0001934
chr5	42769386	42769386	*	0.310959	0.329369	-0.62225	98003	-833358	XM_006237963	+	Eph receptor A7	GO:0001934
chr5	43077784	43077784	*	0.39893	0.388645	-1.61229	98004	-524960	XM_006237963	+	Eph receptor A7	GO:0001934
chr5	43077905	43077905	*	0.284142	0.310399	-2.04097	98005	-524839	XM_006237963	+	Eph receptor A7	GO:0001934
chr5	43077906	43077906	*	3.40544e-10	5.15567e-08	-19.3826	98006	-524838	XM_006237963	+	Eph receptor A7	GO:0001934
chr5	43485079	43485079	*	0.898916	0.642499	-0.236407	98007	-117665	XM_006237963	+	Eph receptor A7	GO:0001934
chr5	43485503	43485503	*	0.0555586	0.101082	1.80627	98008	-117241	XM_006237963	+	Eph receptor A7	GO:0001934
chr5	43554960	43554960	*	8.66227e-05	0.000870837	-2.40385	98009	-47784	XM_006237963	+	Eph receptor A7	GO:0001934
chr5	43604046	43604046	*	0.845633	0.62077	0.156764	98010	1108	XM_017593710	-	uncharacterized LOC108350942	NA
chr5	43604063	43604063	*	0.167055	0.217374	1.07553	98011	1091	XM_017593710	-	uncharacterized LOC108350942	NA
chr5	43604069	43604069	*	1.28571e-05	0.000207566	5.74234	98012	1085	XM_017593710	-	uncharacterized LOC108350942	NA
chr5	43604110	43604110	*	0.129756	0.182387	-1.98479	98013	1044	XM_017593710	-	uncharacterized LOC108350942	NA
chr5	43604215	43604215	*	0.381941	0.377695	-0.663517	98014	939	XM_017593710	-	uncharacterized LOC108350942	NA
chr5	43604217	43604217	*	0.0733771	0.123004	1.4744	98015	937	XM_017593710	-	uncharacterized LOC108350942	NA
chr5	43604237	43604237	*	0.312165	0.330198	1.87211	98016	917	XM_017593710	-	uncharacterized LOC108350942	NA
chr5	43604251	43604251	*	0.00336162	0.0132119	-5.26876	98017	903	XM_017593710	-	uncharacterized LOC108350942	NA
chr5	43604262	43604262	*	0.699532	0.55482	0.37817	98018	892	XM_017593710	-	uncharacterized LOC108350942	NA
chr5	43604273	43604273	*	0.00227338	0.00992492	-1.2939	98019	881	XM_017593710	-	uncharacterized LOC108350942	NA
chr5	43604687	43604687	*	1	0.67273	0	98020	467	XM_017593710	-	uncharacterized LOC108350942	NA
chr5	43636836	43636836	*	0.607865	0.509136	0.310918	98021	-31684	XM_017593711	-	uncharacterized LOC108350942	NA
chr5	43636849	43636849	*	0.787758	0.595547	-0.37566	98022	-31697	XM_017593711	-	uncharacterized LOC108350942	NA
chr5	43636865	43636865	*	0.241839	0.279313	0.601124	98023	-31713	XM_017593711	-	uncharacterized LOC108350942	NA
chr5	43636880	43636880	*	7.64392e-09	6.05669e-07	-4.30719	98024	-31728	XM_017593711	-	uncharacterized LOC108350942	NA
chr5	43636994	43636994	*	0.26586	0.297184	2.04764	98025	-31842	XM_017593711	-	uncharacterized LOC108350942	NA
chr5	43637023	43637023	*	0.718487	0.563945	1.03201	98026	-31871	XM_017593711	-	uncharacterized LOC108350942	NA
chr5	43637024	43637024	*	4.73925e-06	9.55682e-05	8.10297	98027	-31872	XM_017593711	-	uncharacterized LOC108350942	NA
chr5	43637119	43637119	*	2.87808e-08	1.73961e-06	-17.2018	98028	-31967	XM_017593711	-	uncharacterized LOC108350942	NA
chr5	43649667	43649667	*	0.0336274	0.070843	3.46791	98029	-44515	XM_017593711	-	uncharacterized LOC108350942	NA
chr5	43649705	43649705	*	0.16611	0.216545	1.63141	98030	-44553	XM_017593711	-	uncharacterized LOC108350942	NA
chr5	43649728	43649728	*	0.00338498	0.0132821	3.26032	98031	-44576	XM_017593711	-	uncharacterized LOC108350942	NA
chr5	43649731	43649731	*	0.0142569	0.0380678	3.36408	98032	-44579	XM_017593711	-	uncharacterized LOC108350942	NA
chr5	43649808	43649808	*	0.0240753	0.0556574	-2.56343	98033	-44656	XM_017593711	-	uncharacterized LOC108350942	NA
chr5	43656132	43656132	*	0.257538	0.291098	-3.06284	98034	-50980	XM_017593711	-	uncharacterized LOC108350942	NA
chr5	43729451	43729451	*	4.43701e-07	1.50966e-05	-7.94208	98035	-124299	XM_017593711	-	uncharacterized LOC108350942	NA
chr5	43729485	43729485	*	0.000604969	0.00374198	6.76567	98036	-124333	XM_017593711	-	uncharacterized LOC108350942	NA
chr5	43729570	43729570	*	0.131097	0.183682	2.24643	98037	-124418	XM_017593711	-	uncharacterized LOC108350942	NA
chr5	43732874	43732874	*	0.808083	0.604404	0.116783	98038	-127722	XM_017593711	-	uncharacterized LOC108350942	NA
chr5	43732898	43732898	*	0.277377	0.30559	-1.93692	98039	-127746	XM_017593711	-	uncharacterized LOC108350942	NA
chr5	43732942	43732942	*	0.918071	0.650319	-0.19163	98040	-127790	XM_017593711	-	uncharacterized LOC108350942	NA
chr5	43732975	43732975	*	0.789058	0.596138	-0.434221	98041	-127823	XM_017593711	-	uncharacterized LOC108350942	NA
chr5	43733029	43733029	*	0.800067	0.60096	0.209344	98042	-127877	XM_017593711	-	uncharacterized LOC108350942	NA
chr5	43791944	43791944	*	0.842343	0.619328	0.457977	98043	-186792	XM_017593711	-	uncharacterized LOC108350942	NA
chr5	43791973	43791973	*	0.450197	0.420431	1.90552	98044	-186821	XM_017593711	-	uncharacterized LOC108350942	NA
chr5	43792041	43792041	*	0.403313	0.391571	-2.21848	98045	-186889	XM_017593711	-	uncharacterized LOC108350942	NA
chr5	43792053	43792053	*	0.345232	0.353188	1.5288	98046	-186901	XM_017593711	-	uncharacterized LOC108350942	NA
chr5	43792095	43792095	*	0.388772	0.382103	-0.779604	98047	-186943	XM_017593711	-	uncharacterized LOC108350942	NA
chr5	43792105	43792105	*	0.551615	0.478854	0.674	98048	-186953	XM_017593711	-	uncharacterized LOC108350942	NA
chr5	43944072	43944072	*	0.109874	0.162427	1.11314	98049	-338920	XM_017593711	-	uncharacterized LOC108350942	NA
chr5	43944273	43944273	*	0.352284	0.357946	-2.10849	98050	-339121	XM_017593711	-	uncharacterized LOC108350942	NA
chr5	44046272	44046272	*	0.484638	0.440996	-0.421729	98051	-330294	XR_592449	+	uncharacterized LOC102549334	NA
chr5	44046322	44046322	*	0.773424	0.588947	-0.400179	98052	-330244	XR_592449	+	uncharacterized LOC102549334	NA
chr5	44046381	44046381	*	0.0311056	0.0669764	3.03414	98053	-330185	XR_592449	+	uncharacterized LOC102549334	NA
chr5	44046401	44046401	*	0.611881	0.511166	1.02021	98054	-330165	XR_592449	+	uncharacterized LOC102549334	NA
chr5	44240440	44240440	*	0.294493	0.317875	2.16131	98055	-136126	XR_592449	+	uncharacterized LOC102549334	NA
chr5	44240760	44240760	*	0.270004	0.300199	-2.28225	98056	-135806	XR_592449	+	uncharacterized LOC102549334	NA
chr5	44240812	44240812	*	0.114017	0.166684	-0.887977	98057	-135754	XR_592449	+	uncharacterized LOC102549334	NA
chr5	44254929	44254929	*	0.0522751	0.0968367	2.71221	98058	-121637	XR_592449	+	uncharacterized LOC102549334	NA
chr5	44255133	44255133	*	0.153357	0.204772	-1.34167	98059	-121433	XR_592449	+	uncharacterized LOC102549334	NA
chr5	44394652	44394652	*	0.00671704	0.0219858	-2.76534	98060	18088	XR_592449	+	uncharacterized LOC102549334	NA
chr5	44394810	44394810	*	0.000101289	0.00098168	2.57179	98061	18246	XR_592449	+	uncharacterized LOC102549334	NA
chr5	44463848	44463848	*	0.129404	0.182036	3.48816	98062	7698	XR_001838147	+	uncharacterized LOC108351124	NA
chr5	44617415	44617415	*	0.271727	0.301498	-1.58997	98063	161265	XR_001838147	+	uncharacterized LOC108351124	NA
chr5	44617600	44617600	*	0.763942	0.584771	-0.276893	98064	161450	XR_001838147	+	uncharacterized LOC108351124	NA
chr5	45082851	45082851	*	0.697243	0.553741	0.299872	98065	626701	XR_001838147	+	uncharacterized LOC108351124	NA
chr5	45083031	45083031	*	1	0.67273	0	98066	626881	XR_001838147	+	uncharacterized LOC108351124	NA
chr5	45291956	45291956	*	0.668529	0.540048	0.313628	98067	835806	XR_001838147	+	uncharacterized LOC108351124	NA
chr5	45291975	45291975	*	0.165096	0.215613	1.13242	98068	835825	XR_001838147	+	uncharacterized LOC108351124	NA
chr5	45292161	45292161	*	0.95289	0.663644	0.030615	98069	836011	XR_001838147	+	uncharacterized LOC108351124	NA
chr5	45411741	45411741	*	0.793486	0.598007	-0.560851	98070	955591	XR_001838147	+	uncharacterized LOC108351124	NA
chr5	45411846	45411846	*	0.0247493	0.0568002	2.31322	98071	955696	XR_001838147	+	uncharacterized LOC108351124	NA
chr5	45474695	45474695	*	0.789011	0.596122	-0.248227	98072	1018545	XR_001838147	+	uncharacterized LOC108351124	NA
chr5	45474840	45474840	*	0.553644	0.480002	-0.898097	98073	1018690	XR_001838147	+	uncharacterized LOC108351124	NA
chr5	45474904	45474904	*	0.934338	0.656608	0.234192	98074	1018754	XR_001838147	+	uncharacterized LOC108351124	NA
chr5	45650529	45650529	*	0.00435761	0.0160145	-1.95823	98075	1176955	XR_592457	-	uncharacterized LOC103692326	NA
chr5	45650708	45650708	*	0.14505	0.197032	0.966096	98076	1176776	XR_592457	-	uncharacterized LOC103692326	NA
chr5	46129728	46129728	*	0.00731125	0.0234117	-4.47983	98077	697756	XR_592457	-	uncharacterized LOC103692326	NA
chr5	46129913	46129913	*	0.784568	0.594057	0.251194	98078	697571	XR_592457	-	uncharacterized LOC103692326	NA
chr5	46129922	46129922	*	6.00459e-05	0.000662116	-2.27046	98079	697562	XR_592457	-	uncharacterized LOC103692326	NA
chr5	46129943	46129943	*	0.127745	0.180416	0.938476	98080	697541	XR_592457	-	uncharacterized LOC103692326	NA
chr5	46197090	46197090	*	0.863917	0.628225	0.206801	98081	630394	XR_592457	-	uncharacterized LOC103692326	NA
chr5	46197285	46197285	*	0.367474	0.368137	0.39718	98082	630199	XR_592457	-	uncharacterized LOC103692326	NA
chr5	46600282	46600282	*	0.143004	0.195038	-4.10575	98083	227202	XR_592457	-	uncharacterized LOC103692326	NA
chr5	46704426	46704426	*	0.497034	0.448224	-0.868568	98084	123058	XR_592457	-	uncharacterized LOC103692326	NA
chr5	46704500	46704500	*	0.342339	0.351208	2.82693	98085	122984	XR_592457	-	uncharacterized LOC103692326	NA
chr5	46715562	46715562	*	0.0245691	0.056479	5.2838	98086	111922	XR_592457	-	uncharacterized LOC103692326	NA
chr5	46715587	46715587	*	1.88535e-06	4.65568e-05	11.6389	98087	111897	XR_592457	-	uncharacterized LOC103692326	NA
chr5	46715601	46715601	*	0.0524406	0.0970467	0.482315	98088	111883	XR_592457	-	uncharacterized LOC103692326	NA
chr5	46715852	46715852	*	0.751375	0.57925	0.247174	98089	111632	XR_592457	-	uncharacterized LOC103692326	NA
chr5	46786777	46786777	*	6.48911e-07	2.02561e-05	5.05358	98090	40707	XR_592457	-	uncharacterized LOC103692326	NA
chr5	46786812	46786812	*	0.13602	0.188411	1.10497	98091	40672	XR_592457	-	uncharacterized LOC103692326	NA
chr5	46786830	46786830	*	0.546466	0.476076	0.594159	98092	40654	XR_592457	-	uncharacterized LOC103692326	NA
chr5	46786946	46786946	*	0.114562	0.167233	0.666518	98093	40538	XR_592457	-	uncharacterized LOC103692326	NA
chr5	46855037	46855037	*	0.97402	0.671346	0.0792581	98094	-27555	XR_592457	-	uncharacterized LOC103692326	NA
chr5	46855147	46855147	*	0.580624	0.494774	0.978587	98095	-27665	XR_592457	-	uncharacterized LOC103692326	NA
chr5	46855193	46855193	*	0.337711	0.348004	-1.59632	98096	-27711	XR_592457	-	uncharacterized LOC103692326	NA
chr5	46923650	46923650	*	0.0667845	0.115238	1.8826	98097	-5860	XR_001837916	+	uncharacterized LOC108350943	NA
chr5	46923679	46923679	*	1.67856e-05	0.000253592	-9.91659	98098	-5831	XR_001837916	+	uncharacterized LOC108350943	NA
chr5	46923753	46923753	*	0.881526	0.635371	-0.246227	98099	-5757	XR_001837916	+	uncharacterized LOC108350943	NA
chr5	46930786	46930786	*	0.035304	0.07329	-3.1234	98100	1278	XR_001837916	+	uncharacterized LOC108350943	NA
chr5	46930787	46930787	*	0.559778	0.483361	0.396716	98101	1279	XR_001837916	+	uncharacterized LOC108350943	NA
chr5	46930809	46930809	*	0.378371	0.375371	0.549487	98102	1301	XR_001837916	+	uncharacterized LOC108350943	NA
chr5	46930810	46930810	*	0.000484706	0.0031641	2.7876	98103	1302	XR_001837916	+	uncharacterized LOC108350943	NA
chr5	46930874	46930874	*	0.588385	0.499061	0.927569	98104	1366	XR_001837916	+	uncharacterized LOC108350943	NA
chr5	46930875	46930875	*	0.180959	0.229956	-2.93542	98105	1367	XR_001837916	+	uncharacterized LOC108350943	NA
chr5	46930903	46930903	*	0.0509583	0.0950981	-3.43979	98106	1395	XR_001837916	+	uncharacterized LOC108350943	NA
chr5	46930904	46930904	*	0.226678	0.267821	2.72201	98107	1396	XR_001837916	+	uncharacterized LOC108350943	NA
chr5	46930910	46930910	*	0.00698196	0.022644	4.5741	98108	1402	XR_001837916	+	uncharacterized LOC108350943	NA
chr5	46930911	46930911	*	0.343345	0.351897	-2.05613	98109	1403	XR_001837916	+	uncharacterized LOC108350943	NA
chr5	46930945	46930945	*	0.15232	0.203832	0.570772	98110	1437	XR_001837916	+	uncharacterized LOC108350943	NA
chr5	46930946	46930946	*	0.63097	0.520892	0.746407	98111	1438	XR_001837916	+	uncharacterized LOC108350943	NA
chr5	46965277	46965277	*	0.350082	0.356425	-2.71773	98112	35769	XR_001837916	+	uncharacterized LOC108350943	NA
chr5	46965278	46965278	*	0.0113823	0.0323282	-7.34954	98113	35770	XR_001837916	+	uncharacterized LOC108350943	NA
chr5	46965346	46965346	*	0.217794	0.260931	-3.49874	98114	35838	XR_001837916	+	uncharacterized LOC108350943	NA
chr5	46965525	46965525	*	0.051383	0.0956586	-5.18756	98115	36017	XR_001837916	+	uncharacterized LOC108350943	NA
chr5	46965551	46965551	*	0.0705573	0.119702	1.38829	98116	36043	XR_001837916	+	uncharacterized LOC108350943	NA
chr5	47043174	47043174	*	0.0300309	0.0652729	2.80481	98117	-98551	XR_592458	+	uncharacterized LOC103692327	NA
chr5	47043220	47043220	*	0.829825	0.614158	-0.197057	98118	-98505	XR_592458	+	uncharacterized LOC103692327	NA
chr5	47043267	47043267	*	0.0253886	0.0578424	1.18933	98119	-98458	XR_592458	+	uncharacterized LOC103692327	NA
chr5	47043287	47043287	*	0.0859555	0.137187	1.22412	98120	-98438	XR_592458	+	uncharacterized LOC103692327	NA
chr5	47043298	47043298	*	0.598428	0.504316	-0.508747	98121	-98427	XR_592458	+	uncharacterized LOC103692327	NA
chr5	47043300	47043300	*	0.0764426	0.126494	1.35965	98122	-98425	XR_592458	+	uncharacterized LOC103692327	NA
chr5	47043304	47043304	*	0.103203	0.155577	-1.68158	98123	-98421	XR_592458	+	uncharacterized LOC103692327	NA
chr5	47043305	47043305	*	0.327574	0.340969	-3.41415	98124	-98420	XR_592458	+	uncharacterized LOC103692327	NA
chr5	47109306	47109306	*	0.133571	0.185979	-5.29511	98125	-32419	XR_592458	+	uncharacterized LOC103692327	NA
chr5	47109413	47109413	*	0.0259929	0.0588117	-6.18637	98126	-32312	XR_592458	+	uncharacterized LOC103692327	NA
chr5	47137078	47137078	*	0.272415	0.301915	1.17709	98127	-4647	XR_592458	+	uncharacterized LOC103692327	NA
chr5	47137079	47137079	*	0.313555	0.331166	-0.633765	98128	-4646	XR_592458	+	uncharacterized LOC103692327	NA
chr5	47137247	47137247	*	0.00929761	0.0279428	-1.75814	98129	-4478	XR_592458	+	uncharacterized LOC103692327	NA
chr5	47137248	47137248	*	0.112677	0.165297	2.28829	98130	-4477	XR_592458	+	uncharacterized LOC103692327	NA
chr5	47151377	47151377	*	0.00193849	0.00885188	1.47982	98131	1628	XR_001837917	+	uncharacterized LOC108350944	NA
chr5	47151662	47151662	*	0.000165182	0.00142327	10.4713	98132	1913	XR_001837917	+	uncharacterized LOC108350944	NA
chr5	47161045	47161045	*	3.61742e-05	0.000453852	9.93006	98133	11296	XR_001837917	+	uncharacterized LOC108350944	NA
chr5	47161052	47161052	*	0.742505	0.574953	0.952381	98134	11303	XR_001837917	+	uncharacterized LOC108350944	NA
chr5	47161086	47161086	*	0.416919	0.400058	-2.217	98135	11337	XR_001837917	+	uncharacterized LOC108350944	NA
chr5	47161193	47161193	*	0.0475146	0.0905016	4.99935	98136	11444	XR_001837917	+	uncharacterized LOC108350944	NA
chr5	47161194	47161194	*	0.00015805	0.00137765	-12.0801	98137	11445	XR_001837917	+	uncharacterized LOC108350944	NA
chr5	47161288	47161288	*	0.401581	0.390447	2.45602	98138	11539	XR_001837917	+	uncharacterized LOC108350944	NA
chr5	47162105	47162105	*	0.0161093	0.0416141	2.465	98139	12356	XR_001837917	+	uncharacterized LOC108350944	NA
chr5	47162183	47162183	*	0.0689171	0.117762	-4.34248	98140	12434	XR_001837917	+	uncharacterized LOC108350944	NA
chr5	47162198	47162198	*	0.375007	0.373175	-2.21645	98141	12449	XR_001837917	+	uncharacterized LOC108350944	NA
chr5	47164694	47164694	*	0.252371	0.2873	0.236967	98142	14945	XR_001837917	+	uncharacterized LOC108350944	NA
chr5	47164717	47164717	*	0.456498	0.42433	-1.7414	98143	14968	XR_001837917	+	uncharacterized LOC108350944	NA
chr5	47164885	47164885	*	3.43526e-06	7.44712e-05	10.7018	98144	15136	XR_001837917	+	uncharacterized LOC108350944	NA
chr5	47164900	47164900	*	0.476857	0.436525	2.41754	98145	15151	XR_001837917	+	uncharacterized LOC108350944	NA
chr5	47164925	47164925	*	0.0279032	0.0619362	-4.41001	98146	15176	XR_001837917	+	uncharacterized LOC108350944	NA
chr5	47164932	47164932	*	0.0596327	0.106345	-4.5405	98147	15183	XR_001837917	+	uncharacterized LOC108350944	NA
chr5	47166603	47166603	*	0.875014	0.632747	0.161507	98148	-16539	XM_006237966	+	mitogen activated protein kinase kinase kinase 7	GO:0000165
chr5	47166617	47166617	*	0.593243	0.501681	0.704662	98149	-16525	XM_006237966	+	mitogen activated protein kinase kinase kinase 7	GO:0000165
chr5	47166634	47166634	*	4.45013e-05	0.000529837	-5.3383	98150	-16508	XM_006237966	+	mitogen activated protein kinase kinase kinase 7	GO:0000165
chr5	47166651	47166651	*	0.00137	0.00687146	-4.47528	98151	-16491	XM_006237966	+	mitogen activated protein kinase kinase kinase 7	GO:0000165
chr5	47166842	47166842	*	0.438834	0.413571	0.901844	98152	-16300	XM_006237966	+	mitogen activated protein kinase kinase kinase 7	GO:0000165
chr5	47167266	47167266	*	0.431761	0.409206	-0.440881	98153	-15876	XM_006237966	+	mitogen activated protein kinase kinase kinase 7	GO:0000165
chr5	47261313	47261313	*	0.218024	0.261106	-1.19345	98154	74757	NM_001107920	+	mitogen activated protein kinase kinase kinase 7	GO:0000165
chr5	47261366	47261366	*	0.00788437	0.0247423	-7.37217	98155	74810	NM_001107920	+	mitogen activated protein kinase kinase kinase 7	GO:0000165
chr5	47261429	47261429	*	0.084816	0.135974	5.20761	98156	74873	NM_001107920	+	mitogen activated protein kinase kinase kinase 7	GO:0000165
chr5	47263346	47263346	*	0.00023002	0.00181239	1.32742	98157	76790	NM_001107920	+	mitogen activated protein kinase kinase kinase 7	GO:0000165
chr5	47263417	47263417	*	0.504973	0.452546	-0.143146	98158	76861	NM_001107920	+	mitogen activated protein kinase kinase kinase 7	GO:0000165
chr5	47263535	47263535	*	0.0599076	0.106696	1.00828	98159	76979	NM_001107920	+	mitogen activated protein kinase kinase kinase 7	GO:0000165
chr5	47311661	47311661	*	0.773135	0.588823	1.07722	98160	102651	XR_592459	-	uncharacterized LOC102550818	NA
chr5	47311768	47311768	*	0.0069957	0.0226729	-7.26849	98161	102544	XR_592459	-	uncharacterized LOC102550818	NA
chr5	47314229	47314229	*	0.7709	0.587805	-0.711067	98162	100083	XR_592459	-	uncharacterized LOC102550818	NA
chr5	47380447	47380447	*	1.84006e-08	1.22e-06	-10.4666	98163	33865	XR_592459	-	uncharacterized LOC102550818	NA
chr5	47380595	47380595	*	0.0215684	0.0513829	-0.645161	98164	33717	XR_592459	-	uncharacterized LOC102550818	NA
chr5	47383118	47383118	*	0.541957	0.473601	-1.35933	98165	31194	XR_592459	-	uncharacterized LOC102550818	NA
chr5	47437285	47437285	*	0.00473382	0.0170296	-8.9056	98166	14334	XR_001837922	-	uncharacterized LOC102551110	NA
chr5	47457823	47457823	*	0.874975	0.632733	-0.334428	98167	597	XR_001837921	-	uncharacterized LOC102551110	NA
chr5	47625056	47625056	*	0.205951	0.251365	2.395	98168	-23305	XM_008763618	+	BTB domain and CNC homolog 2	GO:0000122
chr5	47625233	47625233	*	0.00162369	0.00776472	5.90878	98169	-23128	XM_008763618	+	BTB domain and CNC homolog 2	GO:0000122
chr5	47625245	47625245	*	0.020877	0.0502049	3.68827	98170	-23116	XM_008763618	+	BTB domain and CNC homolog 2	GO:0000122
chr5	47692363	47692363	*	0.405757	0.393016	-0.775945	98171	44004	XM_008763618	+	BTB domain and CNC homolog 2	GO:0000122
chr5	47692439	47692439	*	0.910422	0.647217	-0.208243	98172	44080	XM_008763618	+	BTB domain and CNC homolog 2	GO:0000122
chr5	47692477	47692477	*	0.183651	0.232355	2.53337	98173	44118	XM_008763618	+	BTB domain and CNC homolog 2	GO:0000122
chr5	47746217	47746217	*	0.248905	0.284571	0.732418	98174	90370	NM_001173508	-	gap junction protein, alpha 10	GO:0005243
chr5	47746240	47746240	*	0.62042	0.515557	-1.45219	98175	90347	NM_001173508	-	gap junction protein, alpha 10	GO:0005243
chr5	47746512	47746512	*	0.673094	0.542313	1.13352	98176	90075	NM_001173508	-	gap junction protein, alpha 10	GO:0005243
chr5	47754513	47754513	*	0.485253	0.441357	2.16535	98177	82074	NM_001173508	-	gap junction protein, alpha 10	GO:0005243
chr5	47758041	47758041	*	0.0664534	0.114806	-0.809148	98178	78546	NM_001173508	-	gap junction protein, alpha 10	GO:0005243
chr5	47758049	47758049	*	0.791312	0.597094	-0.491569	98179	78538	NM_001173508	-	gap junction protein, alpha 10	GO:0005243
chr5	47758064	47758064	*	0.142481	0.194536	-2.78458	98180	78523	NM_001173508	-	gap junction protein, alpha 10	GO:0005243
chr5	47758252	47758252	*	0.0322403	0.0687245	3.5915	98181	78335	NM_001173508	-	gap junction protein, alpha 10	GO:0005243
chr5	47758271	47758271	*	0.335594	0.346525	-1.70696	98182	78316	NM_001173508	-	gap junction protein, alpha 10	GO:0005243
chr5	47894791	47894791	*	0.169986	0.220022	-0.843518	98183	267	XM_017593908	+	midasin AAA ATPase 1	GO:0000027
chr5	48047475	48047475	*	0.0260318	0.0588796	-2.62824	98184	-438	NM_001126096	+	LYR motif containing 2	NA
chr5	48047536	48047536	*	0.0101354	0.0297394	0.860585	98185	-377	NM_001126096	+	LYR motif containing 2	NA
chr5	48047565	48047565	*	0.103152	0.155536	0.347222	98186	-348	NM_001126096	+	LYR motif containing 2	NA
chr5	48047572	48047572	*	0.530756	0.467287	-0.33386	98187	-341	NM_001126096	+	LYR motif containing 2	NA
chr5	48047719	48047719	*	0.768929	0.586908	0.0517882	98188	-194	NM_001126096	+	LYR motif containing 2	NA
chr5	48048198	48048198	*	1	0.67273	0	98189	287	NM_001126096	+	LYR motif containing 2	NA
chr5	48097276	48097276	*	3.58635e-05	0.000451313	10.5219	98190	-10919	XR_592465	+	uncharacterized LOC102552310	NA
chr5	48117732	48117732	*	6.83142e-07	2.10562e-05	-11.1705	98191	-9342	XM_017593571	-	ankyrin repeat domain 6	GO:0005634
chr5	48118011	48118011	*	0.572009	0.489964	1.53751	98192	-9621	XM_017593571	-	ankyrin repeat domain 6	GO:0005634
chr5	48125867	48125867	*	0.001408	0.00700815	-4.13321	98193	-17477	XM_017593571	-	ankyrin repeat domain 6	GO:0005634
chr5	48125889	48125889	*	0.019984	0.0486354	6.28342	98194	-17499	XM_017593571	-	ankyrin repeat domain 6	GO:0005634
chr5	48158571	48158571	*	0.000206789	0.00167794	12.2607	98195	6747	NM_001134969	-	ankyrin repeat domain 6	GO:0005634
chr5	48158677	48158677	*	0.584404	0.496812	1.46116	98196	6641	NM_001134969	-	ankyrin repeat domain 6	GO:0005634
chr5	48158849	48158849	*	0.0216806	0.051576	-5.74378	98197	6469	NM_001134969	-	ankyrin repeat domain 6	GO:0005634
chr5	48158882	48158882	*	0.149904	0.201617	4.38118	98198	6436	NM_001134969	-	ankyrin repeat domain 6	GO:0005634
chr5	48158931	48158931	*	0.0174951	0.0441698	4.12962	98199	6387	NM_001134969	-	ankyrin repeat domain 6	GO:0005634
chr5	48158979	48158979	*	0.000870662	0.00489431	-6.43033	98200	6339	NM_001134969	-	ankyrin repeat domain 6	GO:0005634
chr5	48169953	48169953	*	0.633041	0.521955	-1.05507	98201	-2386	XM_006237978	-	ankyrin repeat domain 6	GO:0005634
chr5	48169981	48169981	*	0.323123	0.338035	2.14624	98202	-2414	XM_006237978	-	ankyrin repeat domain 6	GO:0005634
chr5	48170138	48170138	*	0.811242	0.605851	0.14909	98203	-2571	XM_006237978	-	ankyrin repeat domain 6	GO:0005634
chr5	48189837	48189837	*	0.324232	0.338733	-1.61069	98204	-22270	XM_006237978	-	ankyrin repeat domain 6	GO:0005634
chr5	48189872	48189872	*	0.00409466	0.015297	4.60396	98205	-22305	XM_006237978	-	ankyrin repeat domain 6	GO:0005634
chr5	48189888	48189888	*	1	0.67273	0	98206	-22321	XM_006237978	-	ankyrin repeat domain 6	GO:0005634
chr5	48190076	48190076	*	0.0126255	0.0348741	-2.48508	98207	-22509	XM_006237978	-	ankyrin repeat domain 6	GO:0005634
chr5	48190091	48190091	*	0.000774166	0.00448774	-2.64862	98208	-22524	XM_006237978	-	ankyrin repeat domain 6	GO:0005634
chr5	48190120	48190120	*	0.517457	0.459739	0.31463	98209	-22553	XM_006237978	-	ankyrin repeat domain 6	GO:0005634
chr5	48214134	48214134	*	0.965754	0.668438	-0.0262895	98210	-10860	NM_001106641	+	Ras-related GTP binding D	GO:0003674
chr5	48214275	48214275	*	0.00512977	0.018071	6.47463	98211	-10719	NM_001106641	+	Ras-related GTP binding D	GO:0003674
chr5	48238766	48238766	*	0.382193	0.377844	-0.547749	98212	13774	NM_001106641	+	Ras-related GTP binding D	GO:0003674
chr5	48238792	48238792	*	0.205476	0.250968	-1.19048	98213	13800	NM_001106641	+	Ras-related GTP binding D	GO:0003674
chr5	48238828	48238828	*	0.875358	0.632882	0.215721	98214	13836	NM_001106641	+	Ras-related GTP binding D	GO:0003674
chr5	48238989	48238989	*	0.0740713	0.123763	1.37799	98215	13997	NM_001106641	+	Ras-related GTP binding D	GO:0003674
chr5	48239020	48239020	*	0.0123992	0.0344289	-2.12925	98216	14028	NM_001106641	+	Ras-related GTP binding D	GO:0003674
chr5	48239033	48239033	*	0.735357	0.571606	-0.519973	98217	14041	NM_001106641	+	Ras-related GTP binding D	GO:0003674
chr5	48241174	48241174	*	0.0552308	0.100676	-1.35615	98218	16182	NM_001106641	+	Ras-related GTP binding D	GO:0003674
chr5	48241188	48241188	*	0.0892356	0.140746	-1.62942	98219	16196	NM_001106641	+	Ras-related GTP binding D	GO:0003674
chr5	48241198	48241198	*	0.00232721	0.0100962	5.01796	98220	16206	NM_001106641	+	Ras-related GTP binding D	GO:0003674
chr5	48241284	48241284	*	0.521264	0.461947	-0.679328	98221	16292	NM_001106641	+	Ras-related GTP binding D	GO:0003674
chr5	48341745	48341745	*	0.430126	0.408221	-1.72876	98222	11998	XR_592466	-	uncharacterized LOC102555980	NA
chr5	48341942	48341942	*	8.65004e-05	0.000869983	6.36058	98223	11801	XR_592466	-	uncharacterized LOC102555980	NA
chr5	48341943	48341943	*	0.259224	0.292318	-1.83123	98224	11800	XR_592466	-	uncharacterized LOC102555980	NA
chr5	48342774	48342774	*	0.100702	0.152949	-5.57729	98225	10969	XR_592466	-	uncharacterized LOC102555980	NA
chr5	48366920	48366920	*	0.322588	0.337627	1.06193	98226	-7128	XM_017593208	+	gamma-aminobutyric acid type A receptor rho 1 subunit	GO:0004890
chr5	48366928	48366928	*	0.000141459	0.00126685	-2.1611	98227	-7120	XM_017593208	+	gamma-aminobutyric acid type A receptor rho 1 subunit	GO:0004890
chr5	48367104	48367104	*	0.00678192	0.0221391	-3.04927	98228	-6944	XM_017593208	+	gamma-aminobutyric acid type A receptor rho 1 subunit	GO:0004890
chr5	48367166	48367166	*	0.6829	0.546861	-0.458758	98229	-6882	XM_017593208	+	gamma-aminobutyric acid type A receptor rho 1 subunit	GO:0004890
chr5	48374982	48374982	*	0.376214	0.373986	2.94228	98230	888	NM_017291	+	gamma-aminobutyric acid type A receptor rho 1 subunit	GO:0004890
chr5	48374983	48374983	*	0.000165545	0.00142587	-13.0716	98231	889	NM_017291	+	gamma-aminobutyric acid type A receptor rho 1 subunit	GO:0004890
chr5	48421528	48421528	*	0.981941	0.67273	-0.00729126	98232	15220	NM_001107922	-	peptidase M20 domain containing 2	GO:0005654
chr5	48421532	48421532	*	2.07972e-07	8.35682e-06	6.58158	98233	15216	NM_001107922	-	peptidase M20 domain containing 2	GO:0005654
chr5	48421536	48421536	*	0.492321	0.445457	0.60911	98234	15212	NM_001107922	-	peptidase M20 domain containing 2	GO:0005654
chr5	48421560	48421560	*	0.011122	0.0317809	-2.4571	98235	15188	NM_001107922	-	peptidase M20 domain containing 2	GO:0005654
chr5	48421565	48421565	*	0.0640004	0.111794	-1.67895	98236	15183	NM_001107922	-	peptidase M20 domain containing 2	GO:0005654
chr5	48421578	48421578	*	0.93507	0.656922	0.0798664	98237	15170	NM_001107922	-	peptidase M20 domain containing 2	GO:0005654
chr5	48421654	48421654	*	1	0.67273	0	98238	15094	NM_001107922	-	peptidase M20 domain containing 2	GO:0005654
chr5	48421713	48421713	*	0.00305672	0.0123236	-4.44523	98239	15035	NM_001107922	-	peptidase M20 domain containing 2	GO:0005654
chr5	48421729	48421729	*	0.000142792	0.00127646	-3.81184	98240	15019	NM_001107922	-	peptidase M20 domain containing 2	GO:0005654
chr5	48429103	48429103	*	0.000138333	0.00124811	-6.94678	98241	7645	NM_001107922	-	peptidase M20 domain containing 2	GO:0005654
chr5	48429354	48429354	*	0.998547	0.67273	-0.000699252	98242	7394	NM_001107922	-	peptidase M20 domain containing 2	GO:0005654
chr5	48465219	48465219	*	0.797001	0.59963	0.729951	98243	8444	NM_001135711	+	serine and arginine rich splicing factor 12	GO:0000381
chr5	48514034	48514034	*	0.966626	0.668723	-0.02886	98244	2618	XR_353937	-	uncharacterized LOC102556064	NA
chr5	48514068	48514068	*	0.821008	0.610213	0.510666	98245	2584	XR_353937	-	uncharacterized LOC102556064	NA
chr5	48514095	48514095	*	0.332676	0.344491	2.36195	98246	2557	XR_353937	-	uncharacterized LOC102556064	NA
chr5	48514103	48514103	*	0.00353858	0.0137345	7.45713	98247	2549	XR_353937	-	uncharacterized LOC102556064	NA
chr5	48514116	48514116	*	0.696829	0.55354	-0.819012	98248	2536	XR_353937	-	uncharacterized LOC102556064	NA
chr5	48514148	48514148	*	0.294574	0.317913	-2.32726	98249	2504	XR_353937	-	uncharacterized LOC102556064	NA
chr5	48518657	48518657	*	0.0447691	0.0868152	3.14684	98250	-2007	XR_353937	-	uncharacterized LOC102556064	NA
chr5	48518664	48518664	*	0.592716	0.501426	2.0367	98251	-2014	XR_353937	-	uncharacterized LOC102556064	NA
chr5	48518919	48518919	*	7.24917e-05	0.000763773	5.27537	98252	-2269	XR_353937	-	uncharacterized LOC102556064	NA
chr5	48518928	48518928	*	0.152811	0.204266	-2.78798	98253	-2278	XR_353937	-	uncharacterized LOC102556064	NA
chr5	48518953	48518953	*	0.454369	0.423049	1.93444	98254	-2303	XR_353937	-	uncharacterized LOC102556064	NA
chr5	48525743	48525743	*	0.0011532	0.00604426	-5.83816	98255	-9093	XR_353937	-	uncharacterized LOC102556064	NA
chr5	48525765	48525765	*	0.634862	0.522951	-0.557528	98256	-9115	XR_353937	-	uncharacterized LOC102556064	NA
chr5	48525788	48525788	*	0.0208731	0.0501981	3.15669	98257	-9138	XR_353937	-	uncharacterized LOC102556064	NA
chr5	48525790	48525790	*	0.0894837	0.141006	-2.00612	98258	-9140	XR_353937	-	uncharacterized LOC102556064	NA
chr5	48525797	48525797	*	0.0339032	0.0712487	-2.50607	98259	-9147	XR_353937	-	uncharacterized LOC102556064	NA
chr5	48525821	48525821	*	0.603148	0.506634	0.624281	98260	-9171	XR_353937	-	uncharacterized LOC102556064	NA
chr5	48525887	48525887	*	0.00542401	0.0188236	-1.35135	98261	-9237	XR_353937	-	uncharacterized LOC102556064	NA
chr5	48605360	48605360	*	0.647416	0.529264	-0.739189	98262	30676	XM_006237991	+	RNA guanylyltransferase and 5'-phosphatase	GO:0003674
chr5	48605581	48605581	*	0.0126226	0.0348702	-4.03912	98263	30897	XM_006237991	+	RNA guanylyltransferase and 5'-phosphatase	GO:0003674
chr5	48866421	48866421	*	2.33965e-05	0.000328117	-2.36693	98264	25783	XR_353943	+	uncharacterized LOC102556460	NA
chr5	48866548	48866548	*	0.548937	0.477394	-0.512778	98265	25910	XR_353943	+	uncharacterized LOC102556460	NA
chr5	48866559	48866559	*	0.45692	0.424562	-0.665819	98266	25921	XR_353943	+	uncharacterized LOC102556460	NA
chr5	48911845	48911845	*	0.319534	0.335407	1.4466	98267	1189	XR_592467	+	uncharacterized LOC102556373	NA
chr5	48911907	48911907	*	0.000663955	0.00400692	-4.13809	98268	1251	XR_592467	+	uncharacterized LOC102556373	NA
chr5	48911947	48911947	*	0.988916	0.67273	-0.0147207	98269	1291	XR_592467	+	uncharacterized LOC102556373	NA
chr5	48911990	48911990	*	0.0849188	0.13607	3.2115	98270	1334	XR_592467	+	uncharacterized LOC102556373	NA
chr5	48912019	48912019	*	0.667887	0.539731	0.325401	98271	1363	XR_592467	+	uncharacterized LOC102556373	NA
chr5	48960400	48960400	*	0.304627	0.324952	-0.814307	98272	49744	XR_592467	+	uncharacterized LOC102556373	NA
chr5	48960430	48960430	*	0.853225	0.623931	-0.601517	98273	49774	XR_592467	+	uncharacterized LOC102556373	NA
chr5	48960512	48960512	*	5.65216e-06	0.000109264	-15.1627	98274	49856	XR_592467	+	uncharacterized LOC102556373	NA
chr5	49032551	49032551	*	0.694651	0.552447	-0.634487	98275	121895	XR_592467	+	uncharacterized LOC102556373	NA
chr5	49032558	49032558	*	0.915374	0.649224	-0.101006	98276	121902	XR_592467	+	uncharacterized LOC102556373	NA
chr5	49032586	49032586	*	0.131996	0.184508	2.44403	98277	121930	XR_592467	+	uncharacterized LOC102556373	NA
chr5	49032624	49032624	*	0.964073	0.667687	-0.0729143	98278	121968	XR_592467	+	uncharacterized LOC102556373	NA
chr5	49042035	49042035	*	0.00570747	0.01953	6.92566	98279	131379	XR_592467	+	uncharacterized LOC102556373	NA
chr5	49042055	49042055	*	1.07719e-05	0.000181231	5.73681	98280	131399	XR_592467	+	uncharacterized LOC102556373	NA
chr5	49042266	49042266	*	0.776529	0.590374	0.15066	98281	131610	XR_592467	+	uncharacterized LOC102556373	NA
chr5	49209961	49209961	*	0.0305665	0.0661187	0.625978	98282	59728	XR_001837928	-	uncharacterized LOC108350950	NA
chr5	49210301	49210301	*	0.902245	0.643915	0.319248	98283	59388	XR_001837928	-	uncharacterized LOC108350950	NA
chr5	49210672	49210672	*	0.0322746	0.0687689	-3.20981	98284	59017	XR_001837928	-	uncharacterized LOC108350950	NA
chr5	49223247	49223247	*	0.00763715	0.0241822	-5.05216	98285	46442	XR_001837928	-	uncharacterized LOC108350950	NA
chr5	49223290	49223290	*	0.221272	0.263635	0.955929	98286	46399	XR_001837928	-	uncharacterized LOC108350950	NA
chr5	49227791	49227791	*	0.0137997	0.0371994	4.35154	98287	41898	XR_001837928	-	uncharacterized LOC108350950	NA
chr5	49227792	49227792	*	0.19488	0.242149	-1.32982	98288	41897	XR_001837928	-	uncharacterized LOC108350950	NA
chr5	49227824	49227824	*	0.00689304	0.0224269	-5.75736	98289	41865	XR_001837928	-	uncharacterized LOC108350950	NA
chr5	49227825	49227825	*	0.293858	0.3174	2.2613	98290	41864	XR_001837928	-	uncharacterized LOC108350950	NA
chr5	49227907	49227907	*	0.369874	0.369736	2.40403	98291	41782	XR_001837928	-	uncharacterized LOC108350950	NA
chr5	49227908	49227908	*	0.749291	0.578372	-0.944558	98292	41781	XR_001837928	-	uncharacterized LOC108350950	NA
chr5	49227952	49227952	*	0.00649862	0.0214709	-3.6512	98293	41737	XR_001837928	-	uncharacterized LOC108350950	NA
chr5	49227953	49227953	*	0.3734	0.372066	-1.04419	98294	41736	XR_001837928	-	uncharacterized LOC108350950	NA
chr5	49271890	49271890	*	0.461064	0.42719	1.09644	98295	-2203	XR_001837928	-	uncharacterized LOC108350950	NA
chr5	49271937	49271937	*	0.853934	0.62416	-0.349306	98296	-2250	XR_001837928	-	uncharacterized LOC108350950	NA
chr5	49271966	49271966	*	0.22111	0.263505	-2.83236	98297	-2279	XR_001837928	-	uncharacterized LOC108350950	NA
chr5	49272537	49272537	*	0.0350805	0.0729728	-4.79792	98298	-2850	XR_001837928	-	uncharacterized LOC108350950	NA
chr5	49272538	49272538	*	0.749489	0.578486	-0.899685	98299	-2851	XR_001837928	-	uncharacterized LOC108350950	NA
chr5	49272543	49272543	*	0.121466	0.174192	-2.6388	98300	-2856	XR_001837928	-	uncharacterized LOC108350950	NA
chr5	49272544	49272544	*	0.312508	0.330431	-2.32957	98301	-2857	XR_001837928	-	uncharacterized LOC108350950	NA
chr5	49272578	49272578	*	0.0984621	0.150677	-2.77828	98302	-2891	XR_001837928	-	uncharacterized LOC108350950	NA
chr5	49272579	49272579	*	0.875555	0.632985	0.348702	98303	-2892	XR_001837928	-	uncharacterized LOC108350950	NA
chr5	49272791	49272791	*	0.174555	0.224248	3.63796	98304	-3104	XR_001837928	-	uncharacterized LOC108350950	NA
chr5	49272792	49272792	*	0.841909	0.619164	0.711839	98305	-3105	XR_001837928	-	uncharacterized LOC108350950	NA
chr5	49272819	49272819	*	1.07087e-06	3.00045e-05	-8.40807	98306	-3132	XR_001837928	-	uncharacterized LOC108350950	NA
chr5	49272820	49272820	*	0.94839	0.661916	0.173318	98307	-3133	XR_001837928	-	uncharacterized LOC108350950	NA
chr5	49321182	49321182	*	0.217551	0.260727	-1.00399	98308	10154	NM_012784	+	cannabinoid receptor 1	GO:0002866
chr5	49321213	49321213	*	0.160438	0.211338	1.11282	98309	10185	NM_012784	+	cannabinoid receptor 1	GO:0002866
chr5	49321244	49321244	*	0.17874	0.227999	1.64112	98310	10216	NM_012784	+	cannabinoid receptor 1	GO:0002866
chr5	49321256	49321256	*	0.274414	0.303405	1.05848	98311	10228	NM_012784	+	cannabinoid receptor 1	GO:0002866
chr5	49321290	49321290	*	0.00608239	0.020454	-6.3278	98312	10262	NM_012784	+	cannabinoid receptor 1	GO:0002866
chr5	49321326	49321326	*	0.00642318	0.0212849	-1.32895	98313	10298	NM_012784	+	cannabinoid receptor 1	GO:0002866
chr5	49345518	49345518	*	0.0126357	0.0348982	-3.74468	98314	-11920	XR_592469	+	uncharacterized LOC103692331	NA
chr5	49345759	49345759	*	4.34475e-05	0.000520354	1.28486	98315	-11679	XR_592469	+	uncharacterized LOC103692331	NA
chr5	49518943	49518943	*	0.0153261	0.0401517	-1.78895	98316	-79764	NM_001191982	-	sperm acrosome associated 1	GO:0001675
chr5	49519112	49519112	*	0.928755	0.654552	-0.132595	98317	-79933	NM_001191982	-	sperm acrosome associated 1	GO:0001675
chr5	49519184	49519184	*	0.636265	0.523694	-0.38108	98318	-80005	NM_001191982	-	sperm acrosome associated 1	GO:0001675
chr5	49670434	49670434	*	0.0618233	0.109037	-2.91891	98319	-231255	NM_001191982	-	sperm acrosome associated 1	GO:0001675
chr5	49670626	49670626	*	0.925765	0.653411	-0.315821	98320	-231447	NM_001191982	-	sperm acrosome associated 1	GO:0001675
chr5	49670633	49670633	*	0.250926	0.286163	-2.9226	98321	-231454	NM_001191982	-	sperm acrosome associated 1	GO:0001675
chr5	49746082	49746082	*	0.313959	0.331441	-0.312361	98322	-209362	XR_001837929	+	uncharacterized LOC108350951	NA
chr5	49746379	49746379	*	0.562901	0.485021	-1.16837	98323	-209065	XR_001837929	+	uncharacterized LOC108350951	NA
chr5	49815889	49815889	*	0.487897	0.442888	1.64709	98324	-139555	XR_001837929	+	uncharacterized LOC108350951	NA
chr5	49815939	49815939	*	0.104516	0.156944	4.26608	98325	-139505	XR_001837929	+	uncharacterized LOC108350951	NA
chr5	49816039	49816039	*	0.979563	0.67273	0.0592872	98326	-139405	XR_001837929	+	uncharacterized LOC108350951	NA
chr5	49816061	49816061	*	0.545092	0.475302	-0.573254	98327	-139383	XR_001837929	+	uncharacterized LOC108350951	NA
chr5	49816071	49816071	*	0.212972	0.257072	-1.96483	98328	-139373	XR_001837929	+	uncharacterized LOC108350951	NA
chr5	49872191	49872191	*	0.0127095	0.0350508	-1.92653	98329	-83253	XR_001837929	+	uncharacterized LOC108350951	NA
chr5	49872210	49872210	*	0.00496105	0.0176363	2.19149	98330	-83234	XR_001837929	+	uncharacterized LOC108350951	NA
chr5	49872322	49872322	*	0.88595	0.637049	-0.0683366	98331	-83122	XR_001837929	+	uncharacterized LOC108350951	NA
chr5	50108549	50108549	*	0.0159002	0.0412492	2.68955	98332	29927	NM_001107924	-	solute carrier family 35 member A1	GO:0005794
chr5	50108690	50108690	*	0.323444	0.338229	2.53537	98333	29786	NM_001107924	-	solute carrier family 35 member A1	GO:0005794
chr5	50188740	50188740	*	0.000225351	0.00178642	-3.38154	98334	4790	NM_001079701	-	cilia and flagella associated protein 206	GO:0001534
chr5	50188753	50188753	*	0.849527	0.622429	0.549239	98335	4777	NM_001079701	-	cilia and flagella associated protein 206	GO:0001534
chr5	50188790	50188790	*	0.000421232	0.00284643	-10.2216	98336	4740	NM_001079701	-	cilia and flagella associated protein 206	GO:0001534
chr5	50188815	50188815	*	0.000158867	0.00138223	-12.7754	98337	4715	NM_001079701	-	cilia and flagella associated protein 206	GO:0001534
chr5	50188822	50188822	*	0.000105587	0.00101299	-8.46092	98338	4708	NM_001079701	-	cilia and flagella associated protein 206	GO:0001534
chr5	50374985	50374985	*	2.90798e-06	6.53778e-05	3.07992	98339	-5058	XM_008763644	-	uncharacterized LOC102547206	NA
chr5	50374986	50374986	*	0.000258607	0.00197555	-2.04912	98340	-5059	XM_008763644	-	uncharacterized LOC102547206	NA
chr5	50374993	50374993	*	0.19571	0.242882	-2.15705	98341	-5066	XM_008763644	-	uncharacterized LOC102547206	NA
chr5	50374994	50374994	*	0.952513	0.663489	-0.0846822	98342	-5067	XM_008763644	-	uncharacterized LOC102547206	NA
chr5	50375002	50375002	*	0.928366	0.654407	0.0543798	98343	-5075	XM_008763644	-	uncharacterized LOC102547206	NA
chr5	50375003	50375003	*	0.518141	0.460162	-0.494807	98344	-5076	XM_008763644	-	uncharacterized LOC102547206	NA
chr5	50375260	50375260	*	0.374298	0.372717	-1.27884	98345	-5333	XM_008763644	-	uncharacterized LOC102547206	NA
chr5	50375261	50375261	*	0.856227	0.625045	-0.146314	98346	-5334	XM_008763644	-	uncharacterized LOC102547206	NA
chr5	50375272	50375272	*	7.95956e-08	3.91548e-06	4.15149	98347	-5345	XM_008763644	-	uncharacterized LOC102547206	NA
chr5	50375273	50375273	*	0.129391	0.182028	-1.09252	98348	-5346	XM_008763644	-	uncharacterized LOC102547206	NA
chr5	50375283	50375283	*	0.214744	0.258508	-0.13986	98349	-5356	XM_008763644	-	uncharacterized LOC102547206	NA
chr5	50375284	50375284	*	0.0807935	0.131525	-1.04852	98350	-5357	XM_008763644	-	uncharacterized LOC102547206	NA
chr5	50407645	50407645	*	0.427996	0.406971	1.19598	98351	26403	NM_053918	+	glycoprotein hormones, alpha polypeptide	GO:0003674
chr5	50407732	50407732	*	0.519058	0.460681	1.46173	98352	26490	NM_053918	+	glycoprotein hormones, alpha polypeptide	GO:0003674
chr5	50407742	50407742	*	2.90554e-05	0.000386556	9.04994	98353	26500	NM_053918	+	glycoprotein hormones, alpha polypeptide	GO:0003674
chr5	50407778	50407778	*	0.167953	0.218191	3.08726	98354	26536	NM_053918	+	glycoprotein hormones, alpha polypeptide	GO:0003674
chr5	50407799	50407799	*	0.104949	0.157398	-3.34873	98355	26557	NM_053918	+	glycoprotein hormones, alpha polypeptide	GO:0003674
chr5	50552724	50552724	*	0.00135721	0.00682365	6.12624	98356	4174	XM_017593536	-	MOB kinase activator 3B	GO:0035330
chr5	50552958	50552958	*	0.759114	0.582725	0.351815	98357	3940	XM_017593536	-	MOB kinase activator 3B	GO:0035330
chr5	50553009	50553009	*	0.925049	0.653072	0.0664062	98358	3889	XM_017593536	-	MOB kinase activator 3B	GO:0035330
chr5	50553021	50553021	*	0.00357936	0.0138526	1.6144	98359	3877	XM_017593536	-	MOB kinase activator 3B	GO:0035330
chr5	50636068	50636068	*	0.663466	0.53751	0.854534	98360	2069	XM_006238001	-	MOB kinase activator 3B	GO:0035330
chr5	50671125	50671125	*	0.242065	0.279484	-0.47437	98361	-20384	XR_001837932	+	uncharacterized LOC108350955	NA
chr5	50691356	50691356	*	0.170206	0.220239	-0.20284	98362	-153	XR_001837932	+	uncharacterized LOC108350955	NA
chr5	50691398	50691398	*	0.170829	0.220824	-0.203252	98363	-111	XR_001837932	+	uncharacterized LOC108350955	NA
chr5	50691416	50691416	*	0.336908	0.347454	-0.276411	98364	-93	XR_001837932	+	uncharacterized LOC108350955	NA
chr5	50691523	50691523	*	1	0.67273	0	98365	0	NM_001007702	-	similar to RIKEN cDNA 3110043O21	GO:0000932
chr5	50691535	50691535	*	0.170082	0.220116	-0.204082	98366	-13	NM_001007702	-	similar to RIKEN cDNA 3110043O21	GO:0000932
chr5	50691541	50691541	*	1	0.67273	0	98367	-19	NM_001007702	-	similar to RIKEN cDNA 3110043O21	GO:0000932
chr5	50691561	50691561	*	1	0.67273	0	98368	-39	NM_001007702	-	similar to RIKEN cDNA 3110043O21	GO:0000932
chr5	50691563	50691563	*	0.00802025	0.0250533	1.85901	98369	-41	NM_001007702	-	similar to RIKEN cDNA 3110043O21	GO:0000932
chr5	50691566	50691566	*	0.159358	0.210264	0.260078	98370	-44	NM_001007702	-	similar to RIKEN cDNA 3110043O21	GO:0000932
chr5	50691577	50691577	*	0.112702	0.165318	1.30739	98371	-55	NM_001007702	-	similar to RIKEN cDNA 3110043O21	GO:0000932
chr5	50691587	50691587	*	0.170307	0.220348	-0.202429	98372	-65	NM_001007702	-	similar to RIKEN cDNA 3110043O21	GO:0000932
chr5	50691596	50691596	*	0.0250482	0.0572869	1.09236	98373	-74	NM_001007702	-	similar to RIKEN cDNA 3110043O21	GO:0000932
chr5	50697557	50697557	*	0.645957	0.528603	0.362148	98374	-6035	NM_001007702	-	similar to RIKEN cDNA 3110043O21	GO:0000932
chr5	50697800	50697800	*	5.03668e-05	0.000580431	-8.07066	98375	-6278	NM_001007702	-	similar to RIKEN cDNA 3110043O21	GO:0000932
chr5	50719191	50719191	*	0.210514	0.25499	2.2115	98376	13198	XM_017593909	-	circumsporozoite protein-like	NA
chr5	50719203	50719203	*	0.255807	0.2898	-1.50788	98377	13186	XM_017593909	-	circumsporozoite protein-like	NA
chr5	50719205	50719205	*	0.0228898	0.053653	2.1437	98378	13184	XM_017593909	-	circumsporozoite protein-like	NA
chr5	50719310	50719310	*	0.786646	0.594963	-0.279079	98379	13079	XM_017593909	-	circumsporozoite protein-like	NA
chr5	50719329	50719329	*	0.902183	0.643904	0.0953932	98380	13060	XM_017593909	-	circumsporozoite protein-like	NA
chr5	50986856	50986856	*	0.0845016	0.135633	-3.831	98381	3727	XR_592471	+	uncharacterized LOC102557269	NA
chr5	50986890	50986890	*	0.00198118	0.00899831	-5.9894	98382	3761	XR_592471	+	uncharacterized LOC102557269	NA
chr5	50986927	50986927	*	0.148689	0.200473	2.04806	98383	3798	XR_592471	+	uncharacterized LOC102557269	NA
chr5	50986978	50986978	*	0.285472	0.311355	1.4381	98384	3849	XR_592471	+	uncharacterized LOC102557269	NA
chr5	50986993	50986993	*	0.0460072	0.0885067	-1.17471	98385	3864	XR_592471	+	uncharacterized LOC102557269	NA
chr5	50987010	50987010	*	0.705857	0.557967	0.418811	98386	3881	XR_592471	+	uncharacterized LOC102557269	NA
chr5	50987014	50987014	*	1.6652e-06	4.24141e-05	-2.46914	98387	3885	XR_592471	+	uncharacterized LOC102557269	NA
chr5	51001940	51001940	*	0.00448181	0.0163571	7.6685	98388	18811	XR_592471	+	uncharacterized LOC102557269	NA
chr5	51045321	51045321	*	0.0343188	0.0718268	2.71999	98389	62192	XR_592471	+	uncharacterized LOC102557269	NA
chr5	51045548	51045548	*	0.16001	0.210916	2.53935	98390	62419	XR_592471	+	uncharacterized LOC102557269	NA
chr5	51648909	51648909	*	0.550352	0.478199	1.81048	98391	-10749	NM_001107926	-	leucine rich repeat and Ig domain containing 2	GO:0051965
chr5	51648975	51648975	*	0.313223	0.330926	2.38088	98392	-10815	NM_001107926	-	leucine rich repeat and Ig domain containing 2	GO:0051965
chr5	51649269	51649269	*	0.0871255	0.138472	-5.71718	98393	-11109	NM_001107926	-	leucine rich repeat and Ig domain containing 2	GO:0051965
chr5	51841402	51841402	*	0.219384	0.262133	0.6098	98394	-203242	NM_001107926	-	leucine rich repeat and Ig domain containing 2	GO:0051965
chr5	51841598	51841598	*	0.129247	0.181895	-2.61483	98395	-203438	NM_001107926	-	leucine rich repeat and Ig domain containing 2	GO:0051965
chr5	51841656	51841656	*	0.000201583	0.00164503	-3.87129	98396	-203496	NM_001107926	-	leucine rich repeat and Ig domain containing 2	GO:0051965
chr5	52296126	52296126	*	0.766002	0.585611	-0.42802	98397	165599	NR_032756	-	microRNA 876	NA
chr5	52296153	52296153	*	0.136773	0.189141	-2.91942	98398	165572	NR_032756	-	microRNA 876	NA
chr5	52296457	52296457	*	0.00546953	0.0189345	5.8401	98399	165268	NR_032756	-	microRNA 876	NA
chr5	52296493	52296493	*	0.235047	0.274303	-0.572212	98400	165232	NR_032756	-	microRNA 876	NA
chr5	52588887	52588887	*	3.4467e-05	0.000438965	4.78317	98401	66737	XM_008763616	-	major urinary protein-like	NA
chr5	52651994	52651994	*	0.0837837	0.134825	-1.07929	98402	3630	XM_008763616	-	major urinary protein-like	NA
chr5	52652148	52652148	*	0.061615	0.108798	-0.953421	98403	3476	XM_008763616	-	major urinary protein-like	NA
chr5	53057526	53057526	*	0.304357	0.324765	-0.599278	98404	-289935	NM_001024248	-	alpha2u globulin	NA
chr5	53057804	53057804	*	0.297524	0.319977	-1.07525	98405	-290213	NM_001024248	-	alpha2u globulin	NA
chr5	53603064	53603064	*	0.420409	0.402178	-1.86513	98406	-835473	NM_001024248	-	alpha2u globulin	NA
chr5	53603065	53603065	*	0.0960809	0.148183	2.75941	98407	-835474	NM_001024248	-	alpha2u globulin	NA
chr5	53603330	53603330	*	0.0702349	0.119351	4.06546	98408	-835739	NM_001024248	-	alpha2u globulin	NA
chr5	53655681	53655681	*	0.323922	0.338547	1.49441	98409	826479	NM_001014062	-	similar to RAN protein	GO:0003924
chr5	53655926	53655926	*	0.000266843	0.00202529	2.39308	98410	826234	NM_001014062	-	similar to RAN protein	GO:0003924
chr5	53699414	53699414	*	0.122867	0.175523	1.6124	98411	782746	NM_001014062	-	similar to RAN protein	GO:0003924
chr5	53699676	53699676	*	0.0200616	0.0487568	3.77212	98412	782484	NM_001014062	-	similar to RAN protein	GO:0003924
chr5	53699699	53699699	*	0.14672	0.198555	-1.41544	98413	782461	NM_001014062	-	similar to RAN protein	GO:0003924
chr5	53832679	53832679	*	0.750882	0.579062	-0.333034	98414	649481	NM_001014062	-	similar to RAN protein	GO:0003924
chr5	53832939	53832939	*	0.9923	0.67273	-0.0149349	98415	649221	NM_001014062	-	similar to RAN protein	GO:0003924
chr5	53905619	53905619	*	0.000849445	0.0048067	1.37702	98416	576541	NM_001014062	-	similar to RAN protein	GO:0003924
chr5	53905869	53905869	*	0.624379	0.517533	-0.760126	98417	576291	NM_001014062	-	similar to RAN protein	GO:0003924
chr5	54137807	54137807	*	0.120983	0.173695	-1.25183	98418	344353	NM_001014062	-	similar to RAN protein	GO:0003924
chr5	54137813	54137813	*	0.0589778	0.105529	3.05685	98419	344347	NM_001014062	-	similar to RAN protein	GO:0003924
chr5	54185192	54185192	*	0.793179	0.597867	-0.140416	98420	296968	NM_001014062	-	similar to RAN protein	GO:0003924
chr5	54185225	54185225	*	0.362055	0.364472	-2.17342	98421	296935	NM_001014062	-	similar to RAN protein	GO:0003924
chr5	54185439	54185439	*	0.0129731	0.0355703	-6.19104	98422	296721	NM_001014062	-	similar to RAN protein	GO:0003924
chr5	54185509	54185509	*	3.44099e-06	7.4557e-05	-11.289	98423	296651	NM_001014062	-	similar to RAN protein	GO:0003924
chr5	54211144	54211144	*	0.699591	0.554844	1.23419	98424	271016	NM_001014062	-	similar to RAN protein	GO:0003924
chr5	54270358	54270358	*	0.265667	0.297031	3.70973	98425	211802	NM_001014062	-	similar to RAN protein	GO:0003924
chr5	54270437	54270437	*	0.287446	0.312798	2.5	98426	211723	NM_001014062	-	similar to RAN protein	GO:0003924
chr5	54270443	54270443	*	0.146347	0.198237	4.17434	98427	211717	NM_001014062	-	similar to RAN protein	GO:0003924
chr5	54435716	54435716	*	0.218123	0.26118	-2.03112	98428	46444	NM_001014062	-	similar to RAN protein	GO:0003924
chr5	54435835	54435835	*	0.0378405	0.0770261	-1.4126	98429	46325	NM_001014062	-	similar to RAN protein	GO:0003924
chr5	54744975	54744975	*	0.959626	0.665921	0.110233	98430	-262817	NM_001014062	-	similar to RAN protein	GO:0003924
chr5	54745088	54745088	*	0.0097707	0.0289752	-1.36524	98431	-262930	NM_001014062	-	similar to RAN protein	GO:0003924
chr5	55077434	55077434	*	0.0707065	0.119897	-1.84261	98432	-595276	NM_001014062	-	similar to RAN protein	GO:0003924
chr5	55077590	55077590	*	0.111568	0.164175	0.688379	98433	-595432	NM_001014062	-	similar to RAN protein	GO:0003924
chr5	55326725	55326725	*	0.000202611	0.00165154	-1.75921	98434	-610256	XM_017593910	+	endogenous retrovirus group K member 8 Gag polyprotein-like	NA
chr5	55427503	55427503	*	0.447445	0.4188	1.12679	98435	-509478	XM_017593910	+	endogenous retrovirus group K member 8 Gag polyprotein-like	NA
chr5	55427772	55427772	*	0.191487	0.239198	-0.851735	98436	-509209	XM_017593910	+	endogenous retrovirus group K member 8 Gag polyprotein-like	NA
chr5	55761577	55761577	*	0.324568	0.338984	0.656922	98437	-175404	XM_017593910	+	endogenous retrovirus group K member 8 Gag polyprotein-like	NA
chr5	55761581	55761581	*	0.202856	0.248828	1.76868	98438	-175400	XM_017593910	+	endogenous retrovirus group K member 8 Gag polyprotein-like	NA
chr5	55761604	55761604	*	0.0195827	0.0479255	-6.59647	98439	-175377	XM_017593910	+	endogenous retrovirus group K member 8 Gag polyprotein-like	NA
chr5	55761696	55761696	*	0.194079	0.241457	1.48583	98440	-175285	XM_017593910	+	endogenous retrovirus group K member 8 Gag polyprotein-like	NA
chr5	55761709	55761709	*	0.376334	0.374052	0.967481	98441	-175272	XM_017593910	+	endogenous retrovirus group K member 8 Gag polyprotein-like	NA
chr5	55761719	55761719	*	0.487526	0.442675	-1.44482	98442	-175262	XM_017593910	+	endogenous retrovirus group K member 8 Gag polyprotein-like	NA
chr5	55981563	55981563	*	0.506836	0.45366	-0.308857	98443	44584	XM_017593910	+	endogenous retrovirus group K member 8 Gag polyprotein-like	NA
chr5	55981710	55981710	*	0.000148837	0.00131671	-3.00908	98444	44731	XM_017593910	+	endogenous retrovirus group K member 8 Gag polyprotein-like	NA
chr5	56084679	56084679	*	0.00158895	0.00764681	-2.26841	98445	147700	XM_017593910	+	endogenous retrovirus group K member 8 Gag polyprotein-like	NA
chr5	56084708	56084708	*	0.0934487	0.145331	1.68734	98446	147729	XM_017593910	+	endogenous retrovirus group K member 8 Gag polyprotein-like	NA
chr5	56084717	56084717	*	0.145875	0.197804	-0.887518	98447	147738	XM_017593910	+	endogenous retrovirus group K member 8 Gag polyprotein-like	NA
chr5	56084832	56084832	*	0.558585	0.482706	1.17554	98448	147853	XM_017593910	+	endogenous retrovirus group K member 8 Gag polyprotein-like	NA
chr5	56084859	56084859	*	0.153272	0.204688	1.70224	98449	147880	XM_017593910	+	endogenous retrovirus group K member 8 Gag polyprotein-like	NA
chr5	56084898	56084898	*	0.171482	0.22144	0.965981	98450	147919	XM_017593910	+	endogenous retrovirus group K member 8 Gag polyprotein-like	NA
chr5	56084904	56084904	*	0.00927157	0.027884	1.92848	98451	147925	XM_017593910	+	endogenous retrovirus group K member 8 Gag polyprotein-like	NA
chr5	56282073	56282073	*	0.000660088	0.00398927	-6.86101	98452	-143003	NM_017321	+	aconitase 1	GO:0001889
chr5	56282318	56282318	*	0.00245564	0.0104958	-7.39448	98453	-142758	NM_017321	+	aconitase 1	GO:0001889
chr5	56282367	56282367	*	0.0652718	0.113355	1.8525	98454	-142709	NM_017321	+	aconitase 1	GO:0001889
chr5	56425395	56425395	*	0.00659225	0.0216908	-3.09763	98455	321	NM_017321	+	aconitase 1	GO:0001889
chr5	56425549	56425549	*	0.0115625	0.0326951	1.29199	98456	475	NM_017321	+	aconitase 1	GO:0001889
chr5	56425568	56425568	*	0.819417	0.609505	-0.249028	98457	494	NM_017321	+	aconitase 1	GO:0001889
chr5	56425616	56425616	*	0.50129	0.450621	0.440698	98458	542	NM_017321	+	aconitase 1	GO:0001889
chr5	56465115	56465115	*	0.462068	0.427697	0.325123	98459	40041	NM_017321	+	aconitase 1	GO:0001889
chr5	56465121	56465121	*	0.00125245	0.0064272	6.97712	98460	40047	NM_017321	+	aconitase 1	GO:0001889
chr5	56465127	56465127	*	0.00426471	0.0157593	6.08785	98461	40053	NM_017321	+	aconitase 1	GO:0001889
chr5	56465186	56465186	*	0.0220245	0.0521646	5.21838	98462	40112	NM_017321	+	aconitase 1	GO:0001889
chr5	56465280	56465280	*	0.00663131	0.0217759	5.79633	98463	40206	NM_017321	+	aconitase 1	GO:0001889
chr5	56465303	56465303	*	0.00686933	0.022363	5.74507	98464	40229	NM_017321	+	aconitase 1	GO:0001889
chr5	56465313	56465313	*	0.135945	0.188318	3.14181	98465	40239	NM_017321	+	aconitase 1	GO:0001889
chr5	56465318	56465318	*	0.00416063	0.015467	6.13859	98466	40244	NM_017321	+	aconitase 1	GO:0001889
chr5	56465342	56465342	*	0.00397764	0.014972	6.12281	98467	40268	NM_017321	+	aconitase 1	GO:0001889
chr5	56465347	56465347	*	0.0143415	0.0382286	5.19296	98468	40273	NM_017321	+	aconitase 1	GO:0001889
chr5	56468269	56468269	*	0.206541	0.251862	-5.10899	98469	43195	NM_017321	+	aconitase 1	GO:0001889
chr5	56517199	56517199	*	0.924946	0.653063	-0.190626	98470	19700	NM_001106645	-	DEXD/H-box helicase 58	GO:0002230
chr5	56517231	56517231	*	0.0215567	0.0513649	1.37329	98471	19668	NM_001106645	-	DEXD/H-box helicase 58	GO:0002230
chr5	56517378	56517378	*	0.131369	0.183921	2.88709	98472	19521	NM_001106645	-	DEXD/H-box helicase 58	GO:0002230
chr5	56517435	56517435	*	0.486776	0.442202	0.492392	98473	19464	NM_001106645	-	DEXD/H-box helicase 58	GO:0002230
chr5	56536318	56536318	*	0.524096	0.463534	0.309119	98474	581	NM_001106645	-	DEXD/H-box helicase 58	GO:0002230
chr5	56537141	56537141	*	0.0116988	0.0329673	-2.3109	98475	-244	NM_001106645	-	DEXD/H-box helicase 58	GO:0002230
chr5	56595588	56595588	*	0.648916	0.530046	1.21712	98476	-18913	NM_001106646	-	NADH:ubiquinone oxidoreductase subunit B6	GO:0003674
chr5	56800477	56800477	*	0.0815294	0.132345	3.8293	98477	2977	NM_001109613	+	transmembrane protein 215	GO:0016021
chr5	56802669	56802669	*	0.478852	0.437711	0.555362	98478	5169	NM_001109613	+	transmembrane protein 215	GO:0016021
chr5	56802785	56802785	*	0.501507	0.450724	-0.766667	98479	5285	NM_001109613	+	transmembrane protein 215	GO:0016021
chr5	56802814	56802814	*	0.000534822	0.00341411	-4.24647	98480	5314	NM_001109613	+	transmembrane protein 215	GO:0016021
chr5	56833093	56833093	*	0.0414811	0.082096	4.24002	98481	35593	NM_001109613	+	transmembrane protein 215	GO:0016021
chr5	56833119	56833119	*	0.662457	0.536962	0.761056	98482	35619	NM_001109613	+	transmembrane protein 215	GO:0016021
chr5	56833347	56833347	*	0.000922336	0.00510975	6.39166	98483	35847	NM_001109613	+	transmembrane protein 215	GO:0016021
chr5	56833392	56833392	*	0.614118	0.512311	-0.623504	98484	35892	NM_001109613	+	transmembrane protein 215	GO:0016021
chr5	56837598	56837598	*	0.00044867	0.00298672	1.82323	98485	-33069	XR_001837934	+	uncharacterized LOC108350956	NA
chr5	56837818	56837818	*	0.261833	0.294151	-2.49852	98486	-32849	XR_001837934	+	uncharacterized LOC108350956	NA
chr5	56837839	56837839	*	0.000175498	0.00148672	8.45625	98487	-32828	XR_001837934	+	uncharacterized LOC108350956	NA
chr5	56838433	56838433	*	0.119766	0.172434	-1.46743	98488	-32234	XR_001837934	+	uncharacterized LOC108350956	NA
chr5	56838569	56838569	*	0.233039	0.272825	2.59692	98489	-32098	XR_001837934	+	uncharacterized LOC108350956	NA
chr5	56838620	56838620	*	0.987601	0.67273	-0.0431141	98490	-32047	XR_001837934	+	uncharacterized LOC108350956	NA
chr5	56887444	56887444	*	0.417168	0.400177	0.950378	98491	16779	XR_001837934	+	uncharacterized LOC108350956	NA
chr5	56887467	56887467	*	0.00427739	0.0157957	2.56002	98492	16802	XR_001837934	+	uncharacterized LOC108350956	NA
chr5	56887518	56887518	*	0.00220404	0.00970709	2.24725	98493	16853	XR_001837934	+	uncharacterized LOC108350956	NA
chr5	56887533	56887533	*	0.000262367	0.00199947	3.11013	98494	16868	XR_001837934	+	uncharacterized LOC108350956	NA
chr5	56887539	56887539	*	0.996984	0.67273	-0.00301966	98495	16874	XR_001837934	+	uncharacterized LOC108350956	NA
chr5	57008929	57008929	*	0.0104004	0.0303063	1.8505	98496	-71	NM_148889	-	aprataxin	GO:0000012
chr5	57009018	57009018	*	0.524636	0.463835	0.495583	98497	-160	NM_148889	-	aprataxin	GO:0000012
chr5	57028946	57028946	*	0.286586	0.312194	-0.225225	98498	84	XM_006238099	+	DnaJ heat shock protein family (Hsp40) member A1	GO:0000151
chr5	57093241	57093241	*	0.559167	0.483034	0.583954	98499	-31863	XM_017593133	-	SMU1, DNA replication regulator and spliceosomal factor	GO:0000381
chr5	57093270	57093270	*	0.490227	0.444231	-2.27142	98500	-31892	XM_017593133	-	SMU1, DNA replication regulator and spliceosomal factor	GO:0000381
chr5	57093349	57093349	*	0.896275	0.641375	0.446076	98501	-31971	XM_017593133	-	SMU1, DNA replication regulator and spliceosomal factor	GO:0000381
chr5	57093353	57093353	*	0.583885	0.49653	1.72307	98502	-31975	XM_017593133	-	SMU1, DNA replication regulator and spliceosomal factor	GO:0000381
chr5	57370610	57370610	*	0.0582419	0.104571	3.13923	98503	1630	NM_019157	-	aquaporin 7	GO:0005737
chr5	57370632	57370632	*	0.97303	0.671042	0.0830251	98504	1608	NM_019157	-	aquaporin 7	GO:0005737
chr5	57370681	57370681	*	0.451058	0.421005	1.88539	98505	1559	NM_019157	-	aquaporin 7	GO:0005737
chr5	57370713	57370713	*	0.195349	0.242556	3.13394	98506	1527	NM_019157	-	aquaporin 7	GO:0005737
chr5	57370757	57370757	*	0.0541342	0.0993056	2.57492	98507	1483	NM_019157	-	aquaporin 7	GO:0005737
chr5	57370769	57370769	*	0.832091	0.615155	0.268292	98508	1471	NM_019157	-	aquaporin 7	GO:0005737
chr5	57439337	57439337	*	0.649114	0.530161	1.32377	98509	-10086	NM_031703	-	aquaporin 3 (Gill blood group)	GO:0002684
chr5	57439413	57439413	*	0.81823	0.60894	0.386604	98510	-10162	NM_031703	-	aquaporin 3 (Gill blood group)	GO:0002684
chr5	57439474	57439474	*	0.515681	0.4588	-1.28964	98511	-10223	NM_031703	-	aquaporin 3 (Gill blood group)	GO:0002684
chr5	57450377	57450377	*	0.0452042	0.0874202	4.77693	98512	-21126	NM_031703	-	aquaporin 3 (Gill blood group)	GO:0002684
chr5	57501352	57501352	*	0.00715828	0.0230704	1.01302	98513	-27550	XM_008763646	-	nucleolar protein 6	GO:0000794
chr5	57501429	57501429	*	0.0438735	0.0855439	-1.84896	98514	-27627	XM_008763646	-	nucleolar protein 6	GO:0000794
chr5	57501444	57501444	*	0.01392	0.0374144	-1.90879	98515	-27642	XM_008763646	-	nucleolar protein 6	GO:0000794
chr5	57513571	57513571	*	0.000770501	0.00447389	-1.14007	98516	-39769	XM_008763646	-	nucleolar protein 6	GO:0000794
chr5	57513585	57513585	*	0.616851	0.513752	-0.925495	98517	-39783	XM_008763646	-	nucleolar protein 6	GO:0000794
chr5	57513589	57513589	*	0.81647	0.608156	-0.558032	98518	-39787	XM_008763646	-	nucleolar protein 6	GO:0000794
chr5	57513630	57513630	*	0.398234	0.38824	-1.89638	98519	-39828	XM_008763646	-	nucleolar protein 6	GO:0000794
chr5	57513641	57513641	*	0.967494	0.668998	-0.114128	98520	-39839	XM_008763646	-	nucleolar protein 6	GO:0000794
chr5	57513825	57513825	*	0.293759	0.317343	2.78988	98521	-40023	XM_008763646	-	nucleolar protein 6	GO:0000794
chr5	57575071	57575071	*	0.348268	0.355219	-0.424472	98522	32688	XM_006238052	-	ubiquitin-associated protein 2	NA
chr5	57575086	57575086	*	0.0348933	0.0727037	-1.50038	98523	32673	XM_006238052	-	ubiquitin-associated protein 2	NA
chr5	57575092	57575092	*	0.0800622	0.130712	-0.960526	98524	32667	XM_006238052	-	ubiquitin-associated protein 2	NA
chr5	57575309	57575309	*	0.381772	0.377588	-0.472898	98525	32450	XM_006238052	-	ubiquitin-associated protein 2	NA
chr5	57575321	57575321	*	0.00442814	0.0162063	2.28169	98526	32438	XM_006238052	-	ubiquitin-associated protein 2	NA
chr5	57652535	57652535	*	0.0941949	0.146144	5.08649	98527	125	XM_003749925	+	similar to ribosomal protein S13	GO:0003735
chr5	57683561	57683561	*	0.00500116	0.0177382	-1.37063	98528	1800	XM_017593911	-	DDB1 and CUL4 associated factor 12	GO:0005737
chr5	57683573	57683573	*	0.277481	0.305673	0.204583	98529	1788	XM_017593911	-	DDB1 and CUL4 associated factor 12	GO:0005737
chr5	57683655	57683655	*	0.0483675	0.0915954	0.44492	98530	1706	XM_017593911	-	DDB1 and CUL4 associated factor 12	GO:0005737
chr5	57683662	57683662	*	0.0235576	0.0547876	0.608033	98531	1699	XM_017593911	-	DDB1 and CUL4 associated factor 12	GO:0005737
chr5	57683699	57683699	*	0.536787	0.470566	0.302113	98532	1662	XM_017593911	-	DDB1 and CUL4 associated factor 12	GO:0005737
chr5	57693682	57693682	*	0.19769	0.244539	-0.589294	98533	-8323	XM_017593911	-	DDB1 and CUL4 associated factor 12	GO:0005737
chr5	57693746	57693746	*	0.0163022	0.0419804	3.75041	98534	-8387	XM_017593911	-	DDB1 and CUL4 associated factor 12	GO:0005737
chr5	57693792	57693792	*	0.774475	0.589453	-0.78492	98535	-8433	XM_017593911	-	DDB1 and CUL4 associated factor 12	GO:0005737
chr5	57693826	57693826	*	0.969795	0.6698	0.0327789	98536	-8467	XM_017593911	-	DDB1 and CUL4 associated factor 12	GO:0005737
chr5	57899547	57899547	*	0.0463647	0.0889526	6.89053	98537	2966	XR_353980	+	uncharacterized LOC102553821	NA
chr5	57946652	57946652	*	0.675613	0.543428	0.624125	98538	815	NM_001109616	-	family with sequence similarity 219, member A	NA
chr5	57946972	57946972	*	0.331789	0.34391	0.733753	98539	495	NM_001109616	-	family with sequence similarity 219, member A	NA
chr5	57953386	57953386	*	0.723638	0.566258	-1.22765	98540	5592	NM_001024342	+	dynein, axonemal, intermediate chain 1	GO:0003341
chr5	57979450	57979450	*	0.522125	0.462402	-1.09244	98541	31656	NM_001024342	+	dynein, axonemal, intermediate chain 1	GO:0003341
chr5	57979517	57979517	*	0.436643	0.412302	3.11036	98542	31723	NM_001024342	+	dynein, axonemal, intermediate chain 1	GO:0003341
chr5	57979603	57979603	*	0.37932	0.375983	2.48149	98543	31809	NM_001024342	+	dynein, axonemal, intermediate chain 1	GO:0003341
chr5	57979633	57979633	*	0.131909	0.184432	-2.91899	98544	31839	NM_001024342	+	dynein, axonemal, intermediate chain 1	GO:0003341
chr5	58022095	58022095	*	0.0087281	0.0266663	7.04292	98545	-762	XR_592476	+	uncharacterized LOC103692336	NA
chr5	58036164	58036164	*	0.119978	0.172658	0.346021	98546	-3888	XR_001837936	-	uncharacterized LOC108350957	NA
chr5	58036192	58036192	*	0.202999	0.248968	-1.60847	98547	-3916	XR_001837936	-	uncharacterized LOC108350957	NA
chr5	58036219	58036219	*	0.00466418	0.0168442	6.38913	98548	-3943	XR_001837936	-	uncharacterized LOC108350957	NA
chr5	58036340	58036340	*	0.129861	0.182477	3.90753	98549	-4064	XR_001837936	-	uncharacterized LOC108350957	NA
chr5	58036412	58036412	*	0.612061	0.511247	-0.82806	98550	-4136	XR_001837936	-	uncharacterized LOC108350957	NA
chr5	58036481	58036481	*	0.21994	0.262569	2.75336	98551	-4205	XR_001837936	-	uncharacterized LOC108350957	NA
chr5	58036544	58036544	*	0.14213	0.194248	-3.37281	98552	-4268	XR_001837936	-	uncharacterized LOC108350957	NA
chr5	58057378	58057378	*	0.198525	0.245187	-5.28895	98553	3554	XM_017593359	-	ciliary neurotrophic factor receptor	GO:0001967
chr5	58059919	58059919	*	0.00111643	0.00590274	7.84788	98554	1013	XM_017593359	-	ciliary neurotrophic factor receptor	GO:0001967
chr5	58060128	58060128	*	2.39752e-06	5.63511e-05	11.558	98555	804	XM_017593359	-	ciliary neurotrophic factor receptor	GO:0001967
chr5	58095491	58095491	*	0.562908	0.485023	1.02498	98556	2033	XM_006238031	-	ribonuclease P/MRP subunit p25 like	GO:0003676
chr5	58095594	58095594	*	0.187164	0.235448	1.06419	98557	1930	XM_006238031	-	ribonuclease P/MRP subunit p25 like	GO:0003676
chr5	58095596	58095596	*	0.000300516	0.00221283	3.9623	98558	1928	XM_006238031	-	ribonuclease P/MRP subunit p25 like	GO:0003676
chr5	58095630	58095630	*	0.00213068	0.00948829	2.07294	98559	1894	XM_006238031	-	ribonuclease P/MRP subunit p25 like	GO:0003676
chr5	58097642	58097642	*	0.00014654	0.00130141	4.26708	98560	-66	NM_001106648	-	ribonuclease P/MRP subunit p25 like	GO:0003676
chr5	58097723	58097723	*	0.0941009	0.146064	1.08863	98561	-147	NM_001106648	-	ribonuclease P/MRP subunit p25 like	GO:0003676
chr5	58097763	58097763	*	0.0397626	0.0797603	-1.25523	98562	-187	NM_001106648	-	ribonuclease P/MRP subunit p25 like	GO:0003676
chr5	58097866	58097866	*	0.765029	0.585189	0.3712	98563	-290	NM_001106648	-	ribonuclease P/MRP subunit p25 like	GO:0003676
chr5	58097910	58097910	*	0.915357	0.649222	0.060609	98564	-334	NM_001106648	-	ribonuclease P/MRP subunit p25 like	GO:0003676
chr5	58103911	58103911	*	0.103455	0.155819	4.15409	98565	2796	NM_001108659	-	dynactin subunit 3	GO:0003674
chr5	58153464	58153464	*	0.760367	0.583258	-0.542223	98566	1481	NM_139116	+	interleukin 11 receptor subunit alpha 1	GO:0001779
chr5	58163402	58163402	*	0.0337315	0.0709987	-2.91812	98567	103	XR_592478	+	uncharacterized LOC102547621	NA
chr5	58163421	58163421	*	0.352846	0.358298	0.531519	98568	122	XR_592478	+	uncharacterized LOC102547621	NA
chr5	58163467	58163467	*	0.425302	0.405313	0.903211	98569	111	XM_006238076	-	C-C motif chemokine ligand 27	GO:0003674
chr5	58163493	58163493	*	0.120653	0.173353	1.18858	98570	85	XM_006238076	-	C-C motif chemokine ligand 27	GO:0003674
chr5	58163494	58163494	*	0.264042	0.295801	1.1586	98571	84	XM_006238076	-	C-C motif chemokine ligand 27	GO:0003674
chr5	58172130	58172130	*	0.00898188	0.0272394	-3.23354	98572	1387	XR_592477	+	uncharacterized LOC102547621	NA
chr5	58193700	58193700	*	0.908824	0.64655	-0.0568322	98573	5083	NM_001008513	-	C-C motif chemokine ligand 21	GO:0001768
chr5	58210249	58210249	*	0.376654	0.374266	-0.634622	98574	-11468	NM_001008513	-	C-C motif chemokine ligand 21	GO:0001768
chr5	58210302	58210302	*	0.877319	0.633704	-0.318643	98575	-11521	NM_001008513	-	C-C motif chemokine ligand 21	GO:0001768
chr5	58210431	58210431	*	0.080886	0.131623	-2.41586	98576	-11650	NM_001008513	-	C-C motif chemokine ligand 21	GO:0001768
chr5	58225252	58225252	*	0.263458	0.295353	3.46295	98577	-2610	XM_008763649	-	rCG55084-like	NA
chr5	58242032	58242032	*	0.323499	0.338261	1.607	98578	-19390	XM_008763649	-	rCG55084-like	NA
chr5	58242204	58242204	*	0.0485325	0.0918556	0.909725	98579	-19562	XM_008763649	-	rCG55084-like	NA
chr5	58308805	58308805	*	0.82827	0.613422	0.17567	98580	823	NM_001024343	-	family with sequence similarity 205, member C	GO:0016021
chr5	58308853	58308853	*	0.000835297	0.00474802	-8.66774	98581	775	NM_001024343	-	family with sequence similarity 205, member C	GO:0016021
chr5	58308883	58308883	*	0.0351561	0.0730837	5.0168	98582	745	NM_001024343	-	family with sequence similarity 205, member C	GO:0016021
chr5	58373990	58373990	*	0.451641	0.421374	-1.95978	98583	8775	XM_006238121	+	PHD finger protein 24	GO:0007214
chr5	58379145	58379145	*	0.00213332	0.0094955	-7.10927	98584	13930	XM_006238121	+	PHD finger protein 24	GO:0007214
chr5	58379190	58379190	*	0.609426	0.509996	-1.32548	98585	13975	XM_006238121	+	PHD finger protein 24	GO:0007214
chr5	58379202	58379202	*	3.18722e-07	1.16817e-05	16.914	98586	13987	XM_006238121	+	PHD finger protein 24	GO:0007214
chr5	58379217	58379217	*	0.00454845	0.0165438	6.77749	98587	-13980	XM_006238070	+	DnaJ heat shock protein family (Hsp40) member B5	GO:0000122
chr5	58379250	58379250	*	0.186735	0.235082	3.83095	98588	-13947	XM_006238070	+	DnaJ heat shock protein family (Hsp40) member B5	GO:0000122
chr5	58379259	58379259	*	0.136599	0.188965	2.72372	98589	-13938	XM_006238070	+	DnaJ heat shock protein family (Hsp40) member B5	GO:0000122
chr5	58379507	58379507	*	0.559548	0.483235	1.20592	98590	-13690	XM_006238070	+	DnaJ heat shock protein family (Hsp40) member B5	GO:0000122
chr5	58379895	58379895	*	0.346744	0.354221	1.27881	98591	-13302	XM_006238070	+	DnaJ heat shock protein family (Hsp40) member B5	GO:0000122
chr5	58379917	58379917	*	2.46222e-05	0.000340836	9.39531	98592	-13280	XM_006238070	+	DnaJ heat shock protein family (Hsp40) member B5	GO:0000122
chr5	58379954	58379954	*	0.00269008	0.0112239	6.67657	98593	-13243	XM_006238070	+	DnaJ heat shock protein family (Hsp40) member B5	GO:0000122
chr5	58380005	58380005	*	0.734218	0.571113	-0.725005	98594	-13192	XM_006238070	+	DnaJ heat shock protein family (Hsp40) member B5	GO:0000122
chr5	58445237	58445237	*	0.939332	0.658608	0.0570082	98595	717	NM_053864	-	valosin-containing protein	GO:0000502
chr5	58470083	58470083	*	0.453744	0.422646	-0.826336	98596	-21	XM_006238127	-	phosphatidylinositol glycan anchor biosynthesis, class O	GO:0005789
chr5	58498877	58498877	*	0.000119847	0.00111889	1.57919	98597	-6572	NM_001042579	+	unc-13 homolog B	GO:0005509
chr5	58498890	58498890	*	0.864689	0.628574	-0.19385	98598	-6559	NM_001042579	+	unc-13 homolog B	GO:0005509
chr5	58499075	58499075	*	1	0.67273	0	98599	-6374	NM_001042579	+	unc-13 homolog B	GO:0005509
chr5	58499148	58499148	*	0.0774446	0.127682	0.482849	98600	-6301	NM_001042579	+	unc-13 homolog B	GO:0005509
chr5	58505637	58505637	*	0.0589529	0.10551	1.43444	98601	190	NM_001042579	+	unc-13 homolog B	GO:0005509
chr5	58505645	58505645	*	0.000512044	0.00330316	-1.52091	98602	198	NM_001042579	+	unc-13 homolog B	GO:0005509
chr5	58505652	58505652	*	0.0026571	0.0111172	-1.13852	98603	205	NM_001042579	+	unc-13 homolog B	GO:0005509
chr5	58505696	58505696	*	0.0829739	0.133984	-0.380228	98604	249	NM_001042579	+	unc-13 homolog B	GO:0005509
chr5	58505700	58505700	*	0.908752	0.646521	0.0680272	98605	253	NM_001042579	+	unc-13 homolog B	GO:0005509
chr5	58505703	58505703	*	0.00385633	0.0146317	-1.54096	98606	256	NM_001042579	+	unc-13 homolog B	GO:0005509
chr5	58505714	58505714	*	0.0496222	0.0933198	-1.20298	98607	267	NM_001042579	+	unc-13 homolog B	GO:0005509
chr5	58505762	58505762	*	0.105721	0.158189	-1.79692	98608	315	NM_001042579	+	unc-13 homolog B	GO:0005509
chr5	58505763	58505763	*	0.934319	0.656608	-0.0598248	98609	316	NM_001042579	+	unc-13 homolog B	GO:0005509
chr5	58726399	58726399	*	0.377798	0.374989	-0.301179	98610	9026	XM_017593722	+	ATPase, class I, type 8B, member 5, pseudogene	GO:0000287
chr5	58726677	58726677	*	4.81033e-09	4.21345e-07	13.3934	98611	9304	XM_017593722	+	ATPase, class I, type 8B, member 5, pseudogene	GO:0000287
chr5	58874095	58874095	*	0.762391	0.584168	0.612078	98612	10042	XM_017593912	-	family with sequence similarity 166, member B	NA
chr5	58874108	58874108	*	0.474115	0.434942	1.69413	98613	10029	XM_017593912	-	family with sequence similarity 166, member B	NA
chr5	58874152	58874152	*	0.00898132	0.0272386	6.42503	98614	9985	XM_017593912	-	family with sequence similarity 166, member B	NA
chr5	58874217	58874217	*	0.785282	0.594342	-0.288945	98615	9920	XM_017593912	-	family with sequence similarity 166, member B	NA
chr5	58878993	58878993	*	0.123373	0.176037	-2.79987	98616	5144	XM_017593912	-	family with sequence similarity 166, member B	NA
chr5	58879000	58879000	*	0.0349601	0.0728038	2.81717	98617	5137	XM_017593912	-	family with sequence similarity 166, member B	NA
chr5	58879080	58879080	*	0.357111	0.361224	-0.973415	98618	5057	XM_017593912	-	family with sequence similarity 166, member B	NA
chr5	58879110	58879110	*	0.315992	0.33285	1.14088	98619	5027	XM_017593912	-	family with sequence similarity 166, member B	NA
chr5	58949970	58949970	*	0.15929	0.210207	2.0051	98620	404	NM_001015016	-	Cd72 molecule	GO:0004888
chr5	58982923	58982923	*	0.272557	0.302027	2.17491	98621	4616	NM_001024344	-	signaling threshold regulating transmembrane adaptor 1	GO:0002250
chr5	58994876	58994876	*	0.0122355	0.0340995	1.39088	98622	-335	XM_006238136	+	coiled-coil domain containing 107	NA
chr5	58995090	58995090	*	0.108825	0.16138	0.80797	98623	-121	XM_006238136	+	coiled-coil domain containing 107	NA
chr5	58995200	58995200	*	1	0.67273	0	98624	-11	XM_006238136	+	coiled-coil domain containing 107	NA
chr5	58995209	58995209	*	0.33415	0.345467	-0.177701	98625	0	XM_006238136	+	coiled-coil domain containing 107	NA
chr5	58995226	58995226	*	0.0149007	0.0393342	-1.32365	98626	14	XM_003749929	+	coiled-coil domain containing 107	NA
chr5	59010113	59010113	*	0.0212644	0.0508672	-2.0915	98627	1182	NM_001107956	+	carbonic anhydrase 9	GO:0001666
chr5	59056816	59056816	*	0.388662	0.382039	3.00934	98628	6562	XM_008763674	-	talin 1	GO:0001726
chr5	59079750	59079750	*	7.61194e-06	0.000138517	-4.01635	98629	-32	NM_001013091	-	glucosylceramidase beta 2	GO:0000139
chr5	59079822	59079822	*	1	0.67273	0	98630	-104	NM_001013091	-	glucosylceramidase beta 2	GO:0000139
chr5	59096040	59096040	*	0.533679	0.468874	-1.0729	98631	-10365	NM_001271322	-	rCG54858-like	NA
chr5	59096078	59096078	*	0.00482656	0.017283	-4.01513	98632	-10403	NM_001271322	-	rCG54858-like	NA
chr5	59096196	59096196	*	0.0292821	0.0641082	1.75878	98633	-10521	NM_001271322	-	rCG54858-like	NA
chr5	59096213	59096213	*	0.487921	0.442897	-1.04426	98634	-10538	NM_001271322	-	rCG54858-like	NA
chr5	59096237	59096237	*	0.000255389	0.00195868	-4.27508	98635	-10562	NM_001271322	-	rCG54858-like	NA
chr5	59137197	59137197	*	0.945308	0.660859	-0.196453	98636	6516	XR_001837937	-	uncharacterized LOC108350958	NA
chr5	59137421	59137421	*	0.837831	0.617582	0.584795	98637	6292	XR_001837937	-	uncharacterized LOC108350958	NA
chr5	59140134	59140134	*	0.504061	0.452103	0.598471	98638	3579	XR_001837937	-	uncharacterized LOC108350958	NA
chr5	59140176	59140176	*	0.0029732	0.0120783	-8.6032	98639	3537	XR_001837937	-	uncharacterized LOC108350958	NA
chr5	59140244	59140244	*	0.0033161	0.013083	3.24852	98640	3469	XR_001837937	-	uncharacterized LOC108350958	NA
chr5	59140265	59140265	*	0.396217	0.38693	3.19101	98641	3448	XR_001837937	-	uncharacterized LOC108350958	NA
chr5	59140266	59140266	*	0.773357	0.588924	0.599592	98642	3447	XR_001837937	-	uncharacterized LOC108350958	NA
chr5	59140295	59140295	*	0.819652	0.609602	-0.381086	98643	3418	XR_001837937	-	uncharacterized LOC108350958	NA
chr5	59140305	59140305	*	0.586077	0.497752	-1.30327	98644	3408	XR_001837937	-	uncharacterized LOC108350958	NA
chr5	59140352	59140352	*	0.00284596	0.011697	8.49272	98645	3361	XR_001837937	-	uncharacterized LOC108350958	NA
chr5	59140380	59140380	*	0.39908	0.388727	-1.53994	98646	3333	XR_001837937	-	uncharacterized LOC108350958	NA
chr5	59140395	59140395	*	0.578412	0.493568	1.33587	98647	3318	XR_001837937	-	uncharacterized LOC108350958	NA
chr5	59149899	59149899	*	0.30239	0.323389	2.50411	98648	-275	NM_001173555	-	sperm associated antigen 8	GO:0005634
chr5	59152094	59152094	*	0.048604	0.0919516	-1.39767	98649	506	NM_001107955	-	histidine triad nucleotide binding protein 2	GO:0003824
chr5	59152136	59152136	*	0.000433401	0.00290948	-1.4377	98650	464	NM_001107955	-	histidine triad nucleotide binding protein 2	GO:0003824
chr5	59152154	59152154	*	0.0237579	0.055118	1.32988	98651	446	NM_001107955	-	histidine triad nucleotide binding protein 2	GO:0003824
chr5	59152156	59152156	*	0.672409	0.541968	0.181482	98652	444	NM_001107955	-	histidine triad nucleotide binding protein 2	GO:0003824
chr5	59152162	59152162	*	0.219265	0.262038	0.692931	98653	438	NM_001107955	-	histidine triad nucleotide binding protein 2	GO:0003824
chr5	59152206	59152206	*	1	0.67273	0	98654	394	NM_001107955	-	histidine triad nucleotide binding protein 2	GO:0003824
chr5	59152224	59152224	*	0.634867	0.522951	0.170707	98655	376	NM_001107955	-	histidine triad nucleotide binding protein 2	GO:0003824
chr5	59152237	59152237	*	0.000423267	0.00285832	-1.4218	98656	363	NM_001107955	-	histidine triad nucleotide binding protein 2	GO:0003824
chr5	59153071	59153071	*	3.02747e-05	0.000399146	-2.00763	98657	-473	NM_001107955	-	histidine triad nucleotide binding protein 2	GO:0003824
chr5	59153321	59153321	*	2.78149e-06	6.31846e-05	-2.65271	98658	-723	NM_001107955	-	histidine triad nucleotide binding protein 2	GO:0003824
chr5	59153342	59153342	*	0.497171	0.448301	0.676374	98659	-744	NM_001107955	-	histidine triad nucleotide binding protein 2	GO:0003824
chr5	59153354	59153354	*	0.206829	0.252066	-1.78562	98660	-756	NM_001107955	-	histidine triad nucleotide binding protein 2	GO:0003824
chr5	59155146	59155146	*	0.431587	0.40911	0.540016	98661	-2548	NM_001107955	-	histidine triad nucleotide binding protein 2	GO:0003824
chr5	59155339	59155339	*	9.58239e-09	7.25459e-07	-13.9371	98662	-2741	NM_001107955	-	histidine triad nucleotide binding protein 2	GO:0003824
chr5	59156463	59156463	*	0.155628	0.206876	-2.31185	98663	-3865	NM_001107955	-	histidine triad nucleotide binding protein 2	GO:0003824
chr5	59156538	59156538	*	0.0297375	0.0648012	-2.25864	98664	-3940	NM_001107955	-	histidine triad nucleotide binding protein 2	GO:0003824
chr5	59156569	59156569	*	1.18462e-05	0.000194933	5.23545	98665	-3971	NM_001107955	-	histidine triad nucleotide binding protein 2	GO:0003824
chr5	59156583	59156583	*	0.00143919	0.00712341	-8.54908	98666	-3985	NM_001107955	-	histidine triad nucleotide binding protein 2	GO:0003824
chr5	59156586	59156586	*	0.00220045	0.00969717	7.88729	98667	-3988	NM_001107955	-	histidine triad nucleotide binding protein 2	GO:0003824
chr5	59165905	59165905	*	0.930839	0.655314	0.0645439	98668	355	XM_006238139	+	transmembrane protein 8B	GO:0005886
chr5	59199189	59199189	*	0.0168219	0.0429022	1.16824	98669	-540	NM_001000408	-	olfactory receptor 833	GO:0004930
chr5	59199260	59199260	*	0.0803564	0.131015	2.98364	98670	-611	NM_001000408	-	olfactory receptor 833	GO:0004930
chr5	59199339	59199339	*	0.0084568	0.0260585	5.0782	98671	-690	NM_001000408	-	olfactory receptor 833	GO:0004930
chr5	59218751	59218751	*	0.0142247	0.0380091	-3.42981	98672	-9387	XM_002729475	+	histidine rich carboxyl terminus 1	GO:0016021
chr5	59218764	59218764	*	0.0411712	0.0816806	4.78158	98673	-9374	XM_002729475	+	histidine rich carboxyl terminus 1	GO:0016021
chr5	59218791	59218791	*	0.850155	0.622636	-0.583051	98674	-9347	XM_002729475	+	histidine rich carboxyl terminus 1	GO:0016021
chr5	59218869	59218869	*	0.502184	0.451068	-1.79981	98675	-9269	XM_002729475	+	histidine rich carboxyl terminus 1	GO:0016021
chr5	59225496	59225496	*	0.0308559	0.0665645	6.04166	98676	-2642	XM_002729475	+	histidine rich carboxyl terminus 1	GO:0016021
chr5	59276723	59276723	*	0.00102011	0.00551222	5.6032	98677	2488	NM_001000897	-	olfactory receptor 837	GO:0004930
chr5	59276724	59276724	*	0.387331	0.381218	0.913011	98678	2487	NM_001000897	-	olfactory receptor 837	GO:0004930
chr5	59276733	59276733	*	0.0320615	0.0684295	4.22195	98679	2478	NM_001000897	-	olfactory receptor 837	GO:0004930
chr5	59276734	59276734	*	0.00659188	0.0216906	4.54419	98680	2477	NM_001000897	-	olfactory receptor 837	GO:0004930
chr5	59276757	59276757	*	0.853538	0.624059	0.298106	98681	2454	NM_001000897	-	olfactory receptor 837	GO:0004930
chr5	59276758	59276758	*	0.0144947	0.0385326	-3.49601	98682	2453	NM_001000897	-	olfactory receptor 837	GO:0004930
chr5	59276780	59276780	*	0.119861	0.172533	-1.93697	98683	2431	NM_001000897	-	olfactory receptor 837	GO:0004930
chr5	59276781	59276781	*	0.119	0.171676	-1.2712	98684	2430	NM_001000897	-	olfactory receptor 837	GO:0004930
chr5	59276873	59276873	*	0.0252927	0.0576961	2.16796	98685	2338	NM_001000897	-	olfactory receptor 837	GO:0004930
chr5	59276874	59276874	*	0.000364209	0.00255194	6.51652	98686	2337	NM_001000897	-	olfactory receptor 837	GO:0004930
chr5	59338322	59338322	*	0.0102737	0.0300472	1.88492	98687	-10246	XM_006238068	+	reversion-inducing-cysteine-rich protein with kazal motifs	GO:0001944
chr5	59338564	59338564	*	0.0360501	0.0743645	-5.65992	98688	-10004	XM_006238068	+	reversion-inducing-cysteine-rich protein with kazal motifs	GO:0001944
chr5	59349178	59349178	*	0.0831008	0.134145	-1.16664	98689	540	NM_001107954	+	reversion-inducing-cysteine-rich protein with kazal motifs	GO:0001944
chr5	59404030	59404030	*	5.84947e-07	1.8718e-05	-4.04252	98690	-11385	XM_006238140	+	GLI pathogenesis-related 2	GO:0000139
chr5	59404047	59404047	*	0.299132	0.321062	-1.67045	98691	-11368	XM_006238140	+	GLI pathogenesis-related 2	GO:0000139
chr5	59404088	59404088	*	0.488121	0.443015	1.3249	98692	-11327	XM_006238140	+	GLI pathogenesis-related 2	GO:0000139
chr5	59404115	59404115	*	0.000398358	0.00272944	5.60596	98693	-11300	XM_006238140	+	GLI pathogenesis-related 2	GO:0000139
chr5	59433769	59433769	*	0.000177659	0.00150048	-12.7623	98694	6995	XM_001054584	+	GLI pathogenesis-related 2	GO:0000139
chr5	59448338	59448338	*	0.00554976	0.019137	9.01572	98695	-4010	NM_001005904	+	calicin	GO:0007275
chr5	59469935	59469935	*	0.50027	0.449991	-2.03823	98696	17589	NM_001005904	+	calicin	GO:0007275
chr5	59469990	59469990	*	0.675568	0.543408	1.2423	98697	17644	NM_001005904	+	calicin	GO:0007275
chr5	59539768	59539768	*	0.365479	0.366837	2.8907	98698	-13	XM_017593117	-	glucosamine (UDP-N-acetyl)-2-epimerase/N-acetylmannosamine kinase	GO:0004553
chr5	59644929	59644929	*	0.00845391	0.0260545	7.13998	98699	1976	XM_006238012	-	ring finger protein 38	GO:0004842
chr5	59644957	59644957	*	0.108011	0.160558	2.8708	98700	1948	XM_006238012	-	ring finger protein 38	GO:0004842
chr5	59645091	59645091	*	0.42152	0.402913	0.76254	98701	1814	XM_006238012	-	ring finger protein 38	GO:0004842
chr5	59676140	59676140	*	0.444974	0.417338	1.04502	98702	-27304	XM_006238017	-	ring finger protein 38	GO:0004842
chr5	59676340	59676340	*	0.695634	0.552978	0.179658	98703	-27504	XM_006238017	-	ring finger protein 38	GO:0004842
chr5	59806630	59806630	*	0.836987	0.617225	-0.373216	98704	22742	NM_001108662	+	maternal embryonic leucine zipper kinase	GO:0004672
chr5	59806850	59806850	*	0.466369	0.430257	1.1306	98705	22962	NM_001108662	+	maternal embryonic leucine zipper kinase	GO:0004672
chr5	59843498	59843498	*	0.356105	0.360501	-2.75735	98706	59610	NM_001108662	+	maternal embryonic leucine zipper kinase	GO:0004672
chr5	59844480	59844480	*	0.728155	0.568397	-0.500848	98707	60592	NM_001108662	+	maternal embryonic leucine zipper kinase	GO:0004672
chr5	59844496	59844496	*	0.855179	0.624655	-0.174424	98708	60608	NM_001108662	+	maternal embryonic leucine zipper kinase	GO:0004672
chr5	59844745	59844745	*	0.0230194	0.0538764	0.782779	98709	60857	NM_001108662	+	maternal embryonic leucine zipper kinase	GO:0004672
chr5	59878298	59878298	*	0.587182	0.498381	-1.77786	98710	35027	XR_592488	-	heterogeneous nuclear ribonucleoprotein K-like	GO:0003677
chr5	59878416	59878416	*	0.522081	0.462398	-1.71504	98711	34909	XR_592488	-	heterogeneous nuclear ribonucleoprotein K-like	GO:0003677
chr5	59878473	59878473	*	0.453202	0.422346	2.5951	98712	34852	XR_592488	-	heterogeneous nuclear ribonucleoprotein K-like	GO:0003677
chr5	59878475	59878475	*	0.938003	0.658128	0.295933	98713	34850	XR_592488	-	heterogeneous nuclear ribonucleoprotein K-like	GO:0003677
chr5	59878526	59878526	*	0.352108	0.357823	3.39439	98714	34799	XR_592488	-	heterogeneous nuclear ribonucleoprotein K-like	GO:0003677
chr5	59878547	59878547	*	0.0711637	0.120426	-6.53744	98715	34778	XR_592488	-	heterogeneous nuclear ribonucleoprotein K-like	GO:0003677
chr5	59878576	59878576	*	0.235035	0.274303	-4.51008	98716	34749	XR_592488	-	heterogeneous nuclear ribonucleoprotein K-like	GO:0003677
chr5	59932941	59932941	*	0.0443382	0.0861931	-1.39721	98717	-19618	XR_592488	-	heterogeneous nuclear ribonucleoprotein K-like	GO:0003677
chr5	59933065	59933065	*	0.0228973	0.0536649	5.06348	98718	-19742	XR_592488	-	heterogeneous nuclear ribonucleoprotein K-like	GO:0003677
chr5	59933095	59933095	*	0.0331706	0.0701215	-3.90519	98719	-19772	XR_592488	-	heterogeneous nuclear ribonucleoprotein K-like	GO:0003677
chr5	59933104	59933104	*	2.37922e-07	9.29918e-06	-9.84561	98720	-19781	XR_592488	-	heterogeneous nuclear ribonucleoprotein K-like	GO:0003677
chr5	59980364	59980364	*	0.340185	0.34969	-1.969	98721	-67041	XR_592488	-	heterogeneous nuclear ribonucleoprotein K-like	GO:0003677
chr5	59980698	59980698	*	0.000588272	0.00366551	-6.37612	98722	-67375	XR_592488	-	heterogeneous nuclear ribonucleoprotein K-like	GO:0003677
chr5	60000576	60000576	*	0.56148	0.484308	1.67929	98723	-87253	XR_592488	-	heterogeneous nuclear ribonucleoprotein K-like	GO:0003677
chr5	60000931	60000931	*	0.114625	0.167289	-0.744639	98724	-87608	XR_592488	-	heterogeneous nuclear ribonucleoprotein K-like	GO:0003677
chr5	60016659	60016659	*	0.848802	0.622095	0.215149	98725	-103336	XR_592488	-	heterogeneous nuclear ribonucleoprotein K-like	GO:0003677
chr5	60016693	60016693	*	0.00242877	0.0104152	5.92722	98726	-103370	XR_592488	-	heterogeneous nuclear ribonucleoprotein K-like	GO:0003677
chr5	60016698	60016698	*	0.000277729	0.00208635	6.8041	98727	-103375	XR_592488	-	heterogeneous nuclear ribonucleoprotein K-like	GO:0003677
chr5	60016713	60016713	*	0.000165839	0.00142774	-5.58218	98728	-103390	XR_592488	-	heterogeneous nuclear ribonucleoprotein K-like	GO:0003677
chr5	60016778	60016778	*	0.00415114	0.0154447	6.40994	98729	-103455	XR_592488	-	heterogeneous nuclear ribonucleoprotein K-like	GO:0003677
chr5	60016783	60016783	*	0.00352892	0.0137072	-5.04539	98730	-103460	XR_592488	-	heterogeneous nuclear ribonucleoprotein K-like	GO:0003677
chr5	60035457	60035457	*	0.0336266	0.070843	3.08474	98731	-122134	XR_592488	-	heterogeneous nuclear ribonucleoprotein K-like	GO:0003677
chr5	60035527	60035527	*	0.271144	0.301042	2.454	98732	-122204	XR_592488	-	heterogeneous nuclear ribonucleoprotein K-like	GO:0003677
chr5	60035650	60035650	*	0.211917	0.256189	1.40337	98733	-122327	XR_592488	-	heterogeneous nuclear ribonucleoprotein K-like	GO:0003677
chr5	60047481	60047481	*	0.0155364	0.0405589	-7.0506	98734	-134158	XR_592488	-	heterogeneous nuclear ribonucleoprotein K-like	GO:0003677
chr5	60165584	60165584	*	0.145941	0.197869	-1.35084	98735	26390	NM_001109261	-	paired box 5	GO:0000122
chr5	60165683	60165683	*	0.294817	0.318076	-3.16128	98736	26291	NM_001109261	-	paired box 5	GO:0000122
chr5	60169834	60169834	*	0.872529	0.631657	-0.511402	98737	22140	NM_001109261	-	paired box 5	GO:0000122
chr5	60169918	60169918	*	0.00606494	0.0204152	7.06642	98738	22056	NM_001109261	-	paired box 5	GO:0000122
chr5	60169974	60169974	*	0.0059079	0.0200352	4.02875	98739	22000	NM_001109261	-	paired box 5	GO:0000122
chr5	60184111	60184111	*	0.0528509	0.0975944	-0.804656	98740	7863	NM_001109261	-	paired box 5	GO:0000122
chr5	60184149	60184149	*	0.0412853	0.0818372	-1.67846	98741	7825	NM_001109261	-	paired box 5	GO:0000122
chr5	60184398	60184398	*	0.231215	0.27139	1.53599	98742	7576	NM_001109261	-	paired box 5	GO:0000122
chr5	60184436	60184436	*	0.00230291	0.010016	2.06694	98743	7538	NM_001109261	-	paired box 5	GO:0000122
chr5	60184464	60184464	*	0.341495	0.350629	-0.565465	98744	7510	NM_001109261	-	paired box 5	GO:0000122
chr5	60184469	60184469	*	0.000921163	0.00510477	-2.00355	98745	7505	NM_001109261	-	paired box 5	GO:0000122
chr5	60185359	60185359	*	0.106604	0.159103	-0.924964	98746	6615	NM_001109261	-	paired box 5	GO:0000122
chr5	60515216	60515216	*	9.77316e-06	0.000168107	13.0808	98747	-13765	NM_001113754	+	glyoxylate and hydroxypyruvate reductase	GO:0005737
chr5	60526059	60526059	*	0.709985	0.559934	0.230827	98748	-2922	NM_001113754	+	glyoxylate and hydroxypyruvate reductase	GO:0005737
chr5	60526233	60526233	*	0.000338901	0.00241665	-5.85433	98749	-2748	NM_001113754	+	glyoxylate and hydroxypyruvate reductase	GO:0005737
chr5	60526257	60526257	*	0.0144888	0.0385212	-4.06306	98750	-2724	NM_001113754	+	glyoxylate and hydroxypyruvate reductase	GO:0005737
chr5	60589504	60589504	*	0.000104557	0.0010057	10.7702	98751	16933	NM_001107938	+	RNA polymerase I subunit E	GO:0001054
chr5	60589556	60589556	*	0.00553927	0.0191126	8.20908	98752	16985	NM_001107938	+	RNA polymerase I subunit E	GO:0001054
chr5	60589567	60589567	*	5.59605e-06	0.00010845	13.3142	98753	16996	NM_001107938	+	RNA polymerase I subunit E	GO:0001054
chr5	60589594	60589594	*	0.000413035	0.00280715	10.5594	98754	17023	NM_001107938	+	RNA polymerase I subunit E	GO:0001054
chr5	60589614	60589614	*	0.751601	0.579328	-0.200391	98755	17043	NM_001107938	+	RNA polymerase I subunit E	GO:0001054
chr5	60632179	60632179	*	0.15887	0.209816	-4.1911	98756	4373	XM_342829	-	F-box protein 10	GO:0003674
chr5	60655877	60655877	*	0.306196	0.326043	0.98936	98757	2692	XM_001055588	-	translocase of outer mitochondrial membrane 5	GO:0003674
chr5	60656171	60656171	*	0.452234	0.421721	1.86186	98758	2398	XM_001055588	-	translocase of outer mitochondrial membrane 5	GO:0003674
chr5	60683060	60683060	*	0.833364	0.615732	0.486327	98759	-24493	XM_001055588	-	translocase of outer mitochondrial membrane 5	GO:0003674
chr5	60706158	60706158	*	0.331841	0.343934	0.518874	98760	-29255	XM_017593725	+	FERM and PDZ domain containing 1	GO:0005515
chr5	60706307	60706307	*	0.116277	0.168956	-1.49399	98761	-29106	XM_017593725	+	FERM and PDZ domain containing 1	GO:0005515
chr5	60711526	60711526	*	0.222738	0.264825	-1.93568	98762	-23887	XM_017593725	+	FERM and PDZ domain containing 1	GO:0005515
chr5	60711760	60711760	*	0.59261	0.50136	-0.373596	98763	-23653	XM_017593725	+	FERM and PDZ domain containing 1	GO:0005515
chr5	60711768	60711768	*	0.010454	0.0304158	-1.97474	98764	-23645	XM_017593725	+	FERM and PDZ domain containing 1	GO:0005515
chr5	60713827	60713827	*	0.10004	0.152264	-4.13412	98765	-21586	XM_017593725	+	FERM and PDZ domain containing 1	GO:0005515
chr5	60713935	60713935	*	0.00214378	0.00952793	-7.36633	98766	-21478	XM_017593725	+	FERM and PDZ domain containing 1	GO:0005515
chr5	60713963	60713963	*	0.00292982	0.0119435	-7.15026	98767	-21450	XM_017593725	+	FERM and PDZ domain containing 1	GO:0005515
chr5	60757881	60757881	*	0.0181287	0.045335	-7.891	98768	4621	XM_006238143	+	FERM and PDZ domain containing 1	GO:0005515
chr5	60891823	60891823	*	0.481134	0.439001	0.932131	98769	8417	XR_592490	-	hypothetical LOC366365	NA
chr5	60891866	60891866	*	0.958308	0.665539	0.157533	98770	8374	XR_592490	-	hypothetical LOC366365	NA
chr5	60891976	60891976	*	0.00190664	0.00874947	-9.53654	98771	8264	XR_592490	-	hypothetical LOC366365	NA
chr5	60891981	60891981	*	0.252817	0.287632	-3.30442	98772	8259	XR_592490	-	hypothetical LOC366365	NA
chr5	60892047	60892047	*	0.994018	0.67273	-0.023209	98773	8193	XR_592490	-	hypothetical LOC366365	NA
chr5	60959461	60959461	*	0.038728	0.0783079	-1.0821	98774	-3327	XM_006238065	-	mitochondrial carrier triple repeat 1	GO:0005743
chr5	60959471	60959471	*	0.594689	0.502484	0.900614	98775	-3337	XM_006238065	-	mitochondrial carrier triple repeat 1	GO:0005743
chr5	60959561	60959561	*	0.0360009	0.074291	-2.7373	98776	-3427	XM_006238065	-	mitochondrial carrier triple repeat 1	GO:0005743
chr5	61000422	61000422	*	0.731395	0.56983	-0.410831	98777	-44288	XM_006238065	-	mitochondrial carrier triple repeat 1	GO:0005743
chr5	61000457	61000457	*	0.0190592	0.0470323	-5.95394	98778	-44323	XM_006238065	-	mitochondrial carrier triple repeat 1	GO:0005743
chr5	61000470	61000470	*	0.209409	0.25415	-3.00493	98779	-44336	XM_006238065	-	mitochondrial carrier triple repeat 1	GO:0005743
chr5	61000492	61000492	*	0.0478997	0.0910096	-5.00894	98780	-44358	XM_006238065	-	mitochondrial carrier triple repeat 1	GO:0005743
chr5	61000617	61000617	*	0.00254631	0.0107812	-5.70315	98781	-44483	XM_006238065	-	mitochondrial carrier triple repeat 1	GO:0005743
chr5	61038167	61038167	*	0.00339058	0.0133007	-4.03513	98782	39715	XM_006238148	-	SH2 domain containing adaptor protein B	GO:0001568
chr5	61038176	61038176	*	0.0713686	0.120661	6.86515	98783	39706	XM_006238148	-	SH2 domain containing adaptor protein B	GO:0001568
chr5	61044568	61044568	*	0.713236	0.561435	-0.934023	98784	33314	XM_006238148	-	SH2 domain containing adaptor protein B	GO:0001568
chr5	61044581	61044581	*	0.823518	0.611231	-0.534251	98785	33301	XM_006238148	-	SH2 domain containing adaptor protein B	GO:0001568
chr5	61044608	61044608	*	0.0106205	0.0307532	5.78985	98786	33274	XM_006238148	-	SH2 domain containing adaptor protein B	GO:0001568
chr5	61044648	61044648	*	0.0541914	0.0993871	4.36883	98787	33234	XM_006238148	-	SH2 domain containing adaptor protein B	GO:0001568
chr5	61044669	61044669	*	0.72548	0.567113	-0.295919	98788	33213	XM_006238148	-	SH2 domain containing adaptor protein B	GO:0001568
chr5	61058345	61058345	*	0.198254	0.244992	-2.61093	98789	19537	XM_006238148	-	SH2 domain containing adaptor protein B	GO:0001568
chr5	61058384	61058384	*	0.15796	0.209049	2.77419	98790	19498	XM_006238148	-	SH2 domain containing adaptor protein B	GO:0001568
chr5	61058389	61058389	*	0.219159	0.261949	2.63491	98791	19493	XM_006238148	-	SH2 domain containing adaptor protein B	GO:0001568
chr5	61058594	61058594	*	0.473708	0.43473	-0.438705	98792	19288	XM_006238148	-	SH2 domain containing adaptor protein B	GO:0001568
chr5	61077044	61077044	*	0.0777765	0.128074	1.41997	98793	838	XM_006238148	-	SH2 domain containing adaptor protein B	GO:0001568
chr5	61202488	61202488	*	1.00361e-05	0.000171552	-6.84775	98794	32569	XR_592497	-	uncharacterized LOC103692348	NA
chr5	61202581	61202581	*	0.776792	0.590482	-0.708525	98795	32476	XR_592497	-	uncharacterized LOC103692348	NA
chr5	61232301	61232301	*	0.774685	0.589521	-0.654948	98796	2756	XR_592497	-	uncharacterized LOC103692348	NA
chr5	61232305	61232305	*	0.000601137	0.0037256	-2.74931	98797	2752	XR_592497	-	uncharacterized LOC103692348	NA
chr5	61232356	61232356	*	0.00106291	0.00569289	-3.64251	98798	2701	XR_592497	-	uncharacterized LOC103692348	NA
chr5	61232476	61232476	*	0.386436	0.380594	1.97419	98799	2581	XR_592497	-	uncharacterized LOC103692348	NA
chr5	61232529	61232529	*	0.0520001	0.0964733	-3.15024	98800	2528	XR_592497	-	uncharacterized LOC103692348	NA
chr5	61232539	61232539	*	0.649189	0.53018	0.335901	98801	2518	XR_592497	-	uncharacterized LOC103692348	NA
chr5	61241639	61241639	*	0.00813339	0.025309	4.07014	98802	-6584	XR_592497	-	uncharacterized LOC103692348	NA
chr5	61241677	61241677	*	2.45514e-06	5.7397e-05	-5.82518	98803	-6622	XR_592497	-	uncharacterized LOC103692348	NA
chr5	61241722	61241722	*	0.0159115	0.0412658	2.90238	98804	-6667	XR_592497	-	uncharacterized LOC103692348	NA
chr5	61241757	61241757	*	0.000129072	0.00118245	-2.43893	98805	-6702	XR_592497	-	uncharacterized LOC103692348	NA
chr5	61300577	61300577	*	0.0317868	0.0680229	-5.58857	98806	-65522	XR_592497	-	uncharacterized LOC103692348	NA
chr5	61300592	61300592	*	0.657879	0.534692	1.61252	98807	-65537	XR_592497	-	uncharacterized LOC103692348	NA
chr5	61300630	61300630	*	3.94566e-06	8.3002e-05	-14.3464	98808	-65575	XR_592497	-	uncharacterized LOC103692348	NA
chr5	61300751	61300751	*	0.960979	0.666482	0.147059	98809	-65696	XR_592497	-	uncharacterized LOC103692348	NA
chr5	61311243	61311243	*	0.664803	0.538188	-0.354045	98810	-71108	NM_001011975	+	aldehyde dehydrogenase 1 family, member B1	GO:0003674
chr5	61311281	61311281	*	3.04731e-09	2.94665e-07	-3.96974	98811	-71070	NM_001011975	+	aldehyde dehydrogenase 1 family, member B1	GO:0003674
chr5	61311429	61311429	*	0.214344	0.258195	1.34214	98812	-70922	NM_001011975	+	aldehyde dehydrogenase 1 family, member B1	GO:0003674
chr5	61340918	61340918	*	0.319135	0.335122	1.69028	98813	-41433	NM_001011975	+	aldehyde dehydrogenase 1 family, member B1	GO:0003674
chr5	61340944	61340944	*	0.767205	0.586105	0.54397	98814	-41407	NM_001011975	+	aldehyde dehydrogenase 1 family, member B1	GO:0003674
chr5	61340957	61340957	*	0.425005	0.405154	2.4187	98815	-41394	NM_001011975	+	aldehyde dehydrogenase 1 family, member B1	GO:0003674
chr5	61341075	61341075	*	0.399372	0.388913	2.364	98816	-41276	NM_001011975	+	aldehyde dehydrogenase 1 family, member B1	GO:0003674
chr5	61347324	61347324	*	0.0589637	0.10552	-5.16314	98817	-35027	NM_001011975	+	aldehyde dehydrogenase 1 family, member B1	GO:0003674
chr5	61347325	61347325	*	0.15189	0.203415	2.38604	98818	-35026	NM_001011975	+	aldehyde dehydrogenase 1 family, member B1	GO:0003674
chr5	61347422	61347422	*	0.0182285	0.0455309	2.89743	98819	-34929	NM_001011975	+	aldehyde dehydrogenase 1 family, member B1	GO:0003674
chr5	61379070	61379070	*	0.675146	0.54321	0.140693	98820	-3281	NM_001011975	+	aldehyde dehydrogenase 1 family, member B1	GO:0003674
chr5	61379110	61379110	*	0.000664627	0.00400941	5.4561	98821	-3241	NM_001011975	+	aldehyde dehydrogenase 1 family, member B1	GO:0003674
chr5	61379216	61379216	*	0.0396299	0.0795784	-5.66264	98822	-3135	NM_001011975	+	aldehyde dehydrogenase 1 family, member B1	GO:0003674
chr5	61379259	61379259	*	0.0345156	0.0721155	-3.82699	98823	-3092	NM_001011975	+	aldehyde dehydrogenase 1 family, member B1	GO:0003674
chr5	61385267	61385267	*	0.664242	0.537916	-1.45836	98824	2918	NM_001011975	+	aldehyde dehydrogenase 1 family, member B1	GO:0003674
chr5	61386214	61386214	*	0.0397002	0.0796765	4.5737	98825	3865	NM_001011975	+	aldehyde dehydrogenase 1 family, member B1	GO:0003674
chr5	61415096	61415096	*	0.254224	0.288639	0.847855	98826	-4285	NM_001108972	-	insulin-like growth factor binding protein-like 1	GO:0001558
chr5	61415143	61415143	*	0.379239	0.375927	-1.24133	98827	-4332	NM_001108972	-	insulin-like growth factor binding protein-like 1	GO:0001558
chr5	61415149	61415149	*	0.00300512	0.0121736	6.67781	98828	-4338	NM_001108972	-	insulin-like growth factor binding protein-like 1	GO:0001558
chr5	61415218	61415218	*	0.0844331	0.135555	3.65569	98829	-4407	NM_001108972	-	insulin-like growth factor binding protein-like 1	GO:0001558
chr5	61415236	61415236	*	0.00732169	0.0234371	5.86084	98830	-4425	NM_001108972	-	insulin-like growth factor binding protein-like 1	GO:0001558
chr5	61426279	61426279	*	0.000155637	0.00136274	1.38365	98831	218	NM_001025276	+	hypothetical LOC298077	GO:0005886
chr5	61426297	61426297	*	0.105879	0.158364	2.45154	98832	236	NM_001025276	+	hypothetical LOC298077	GO:0005886
chr5	61426311	61426311	*	0.00259432	0.0109278	3.99842	98833	250	NM_001025276	+	hypothetical LOC298077	GO:0005886
chr5	61426457	61426457	*	0.003564	0.0138104	4.86467	98834	396	NM_001025276	+	hypothetical LOC298077	GO:0005886
chr5	61426508	61426508	*	0.00144732	0.00715258	4.21349	98835	447	NM_001025276	+	hypothetical LOC298077	GO:0005886
chr5	61518914	61518914	*	0.509838	0.455489	-0.792577	98836	-38995	XM_006238108	+	tudor domain containing 7	GO:0002089
chr5	61582884	61582884	*	0.735501	0.57167	-0.19365	98837	13606	XR_592499	-	uncharacterized LOC103692350	NA
chr5	61583080	61583080	*	0.0138619	0.0373078	-4.82335	98838	13410	XR_592499	-	uncharacterized LOC103692350	NA
chr5	61626113	61626113	*	0.268602	0.299205	1.05364	98839	-9131	XM_017593162	+	tropomodulin 1	GO:0003779
chr5	61626308	61626308	*	0.0133255	0.0362691	5.89521	98840	-8936	XM_017593162	+	tropomodulin 1	GO:0003779
chr5	61636095	61636095	*	0.00737236	0.0235579	-1.55098	98841	486	NM_013044	+	tropomodulin 1	GO:0003779
chr5	61636125	61636125	*	0.223629	0.265565	-0.72235	98842	516	NM_013044	+	tropomodulin 1	GO:0003779
chr5	61636137	61636137	*	0.131395	0.183949	-1.22893	98843	528	NM_013044	+	tropomodulin 1	GO:0003779
chr5	61636142	61636142	*	0.0114953	0.0325616	-5.3371	98844	533	NM_013044	+	tropomodulin 1	GO:0003779
chr5	61636185	61636185	*	0.216297	0.25975	-1.09926	98845	576	NM_013044	+	tropomodulin 1	GO:0003779
chr5	61638347	61638347	*	0.0607109	0.107655	2.06349	98846	2738	NM_013044	+	tropomodulin 1	GO:0003779
chr5	61638348	61638348	*	0.551286	0.478711	0.692172	98847	2739	NM_013044	+	tropomodulin 1	GO:0003779
chr5	61656960	61656960	*	0.866467	0.629252	-0.394801	98848	21351	NM_013044	+	tropomodulin 1	GO:0003779
chr5	61657028	61657028	*	0.557135	0.481882	-0.877123	98849	21419	NM_013044	+	tropomodulin 1	GO:0003779
chr5	61657033	61657033	*	0.319873	0.335649	1.31321	98850	21424	NM_013044	+	tropomodulin 1	GO:0003779
chr5	61657084	61657084	*	0.568511	0.48806	-1.53266	98851	21475	NM_013044	+	tropomodulin 1	GO:0003779
chr5	61657109	61657109	*	0.29246	0.316403	-0.818587	98852	21500	NM_013044	+	tropomodulin 1	GO:0003779
chr5	61665164	61665164	*	0.00252493	0.0107112	-10.319	98853	29555	NM_013044	+	tropomodulin 1	GO:0003779
chr5	61665204	61665204	*	0.49592	0.447598	-1.91652	98854	29595	NM_013044	+	tropomodulin 1	GO:0003779
chr5	61665228	61665228	*	0.207733	0.252756	3.54601	98855	29619	NM_013044	+	tropomodulin 1	GO:0003779
chr5	61665441	61665441	*	0.00237109	0.0102374	8.25037	98856	29832	NM_013044	+	tropomodulin 1	GO:0003779
chr5	61665541	61665541	*	0.00195119	0.00889769	-9.37593	98857	29932	NM_013044	+	tropomodulin 1	GO:0003779
chr5	61670172	61670172	*	0.618669	0.514653	0.349265	98858	34563	NM_013044	+	tropomodulin 1	GO:0003779
chr5	61670181	61670181	*	9.77691e-06	0.00016814	-4.92257	98859	34572	NM_013044	+	tropomodulin 1	GO:0003779
chr5	61670183	61670183	*	0.0119757	0.0335536	4.37473	98860	34574	NM_013044	+	tropomodulin 1	GO:0003779
chr5	61670452	61670452	*	2.40306e-15	2.66117e-12	19.2414	98861	34843	NM_013044	+	tropomodulin 1	GO:0003779
chr5	61670470	61670470	*	0.86577	0.62898	0.229917	98862	34861	NM_013044	+	tropomodulin 1	GO:0003779
chr5	61696651	61696651	*	0.00056069	0.00353485	7.17732	98863	37152	XM_006238085	-	thiosulfate sulfurtransferase like domain containing 2	GO:0003674
chr5	61696747	61696747	*	0.427843	0.406905	1.89686	98864	37056	XM_006238085	-	thiosulfate sulfurtransferase like domain containing 2	GO:0003674
chr5	61766541	61766541	*	0.251344	0.286507	3.03045	98865	-10554	XR_353998	+	uncharacterized LOC102550553	NA
chr5	61766591	61766591	*	0.00769109	0.0243051	-4.25617	98866	-10504	XR_353998	+	uncharacterized LOC102550553	NA
chr5	61766736	61766736	*	0.000910204	0.0050579	8.18772	98867	-10359	XR_353998	+	uncharacterized LOC102550553	NA
chr5	61766765	61766765	*	0.000708198	0.0042049	6.69923	98868	-10330	XR_353998	+	uncharacterized LOC102550553	NA
chr5	61766803	61766803	*	0.0405226	0.0807884	6.0324	98869	-10292	XR_353998	+	uncharacterized LOC102550553	NA
chr5	61835998	61835998	*	0.00932988	0.0280153	2.6333	98870	-42358	XM_006238036	-	XPA, DNA damage recognition and repair factor	GO:0000110
chr5	61836144	61836144	*	0.00278065	0.0114994	1.50888	98871	-42504	XM_006238036	-	XPA, DNA damage recognition and repair factor	GO:0000110
chr5	61855275	61855275	*	0.0254211	0.0578953	-4.11796	98872	-61635	XM_006238036	-	XPA, DNA damage recognition and repair factor	GO:0000110
chr5	61855347	61855347	*	0.112096	0.16474	-1.68511	98873	-61707	XM_006238036	-	XPA, DNA damage recognition and repair factor	GO:0000110
chr5	61855439	61855439	*	0.897613	0.641918	-0.313313	98874	-61799	XM_006238036	-	XPA, DNA damage recognition and repair factor	GO:0000110
chr5	61855460	61855460	*	0.667341	0.539482	-0.192069	98875	-61820	XM_006238036	-	XPA, DNA damage recognition and repair factor	GO:0000110
chr5	61891956	61891956	*	0.437465	0.412739	1.65774	98876	-62593	NM_138909	+	forkhead box E1	GO:0000122
chr5	61892199	61892199	*	0.00755534	0.0239942	1.38171	98877	-62350	NM_138909	+	forkhead box E1	GO:0000122
chr5	61899397	61899397	*	0.550048	0.478024	1.17369	98878	-55152	NM_138909	+	forkhead box E1	GO:0000122
chr5	61899637	61899637	*	0.123347	0.176019	3.0097	98879	-54912	NM_138909	+	forkhead box E1	GO:0000122
chr5	61899643	61899643	*	0.80504	0.603055	-0.124185	98880	-54906	NM_138909	+	forkhead box E1	GO:0000122
chr5	61908141	61908141	*	0.286553	0.312174	0.508513	98881	-46408	NM_138909	+	forkhead box E1	GO:0000122
chr5	61908157	61908157	*	9.61172e-05	0.000943714	2.92143	98882	-46392	NM_138909	+	forkhead box E1	GO:0000122
chr5	61908232	61908232	*	0.000230155	0.0018129	5.94077	98883	-46317	NM_138909	+	forkhead box E1	GO:0000122
chr5	61931527	61931527	*	0.00133086	0.00672424	5.07889	98884	-23022	NM_138909	+	forkhead box E1	GO:0000122
chr5	61931588	61931588	*	0.000576797	0.00361046	-12.5467	98885	-22961	NM_138909	+	forkhead box E1	GO:0000122
chr5	61931601	61931601	*	0.195608	0.242791	4.67454	98886	-22948	NM_138909	+	forkhead box E1	GO:0000122
chr5	61936049	61936049	*	0.306109	0.325976	-0.986472	98887	-18500	NM_138909	+	forkhead box E1	GO:0000122
chr5	61936063	61936063	*	0.0245476	0.0564392	-4.80316	98888	-18486	NM_138909	+	forkhead box E1	GO:0000122
chr5	61936084	61936084	*	0.863817	0.628185	-0.497543	98889	-18465	NM_138909	+	forkhead box E1	GO:0000122
chr5	61936200	61936200	*	4.49245e-05	0.000533783	10.2803	98890	-18349	NM_138909	+	forkhead box E1	GO:0000122
chr5	61936254	61936254	*	0.835623	0.616678	0.584494	98891	-18295	NM_138909	+	forkhead box E1	GO:0000122
chr5	61950051	61950051	*	0.210437	0.254937	-0.869324	98892	-4498	NM_138909	+	forkhead box E1	GO:0000122
chr5	61950105	61950105	*	0.0203597	0.0492832	-4.78345	98893	-4444	NM_138909	+	forkhead box E1	GO:0000122
chr5	61950268	61950268	*	0.0170704	0.0433778	-2.29451	98894	-4281	NM_138909	+	forkhead box E1	GO:0000122
chr5	61950295	61950295	*	0.00983404	0.0291046	3.45497	98895	-4254	NM_138909	+	forkhead box E1	GO:0000122
chr5	61950325	61950325	*	0.137335	0.189622	1.04957	98896	-4224	NM_138909	+	forkhead box E1	GO:0000122
chr5	61958279	61958279	*	0.0578479	0.104056	3.38622	98897	3732	NM_138909	+	forkhead box E1	GO:0000122
chr5	61958285	61958285	*	0.151852	0.203382	2.48722	98898	3738	NM_138909	+	forkhead box E1	GO:0000122
chr5	61958337	61958337	*	0.699531	0.55482	0.251628	98899	3790	NM_138909	+	forkhead box E1	GO:0000122
chr5	61958515	61958515	*	0.0226553	0.0532454	-2.27641	98900	3968	NM_138909	+	forkhead box E1	GO:0000122
chr5	61958533	61958533	*	0.0185875	0.0461832	-2.41174	98901	3986	NM_138909	+	forkhead box E1	GO:0000122
chr5	61958537	61958537	*	0.0779557	0.128281	-1.97917	98902	3990	NM_138909	+	forkhead box E1	GO:0000122
chr5	61958551	61958551	*	0.0235905	0.0548447	-1.57475	98903	4004	NM_138909	+	forkhead box E1	GO:0000122
chr5	61986633	61986633	*	0.000290251	0.0021555	6.3593	98904	14433	NM_001025652	-	tRNA methyltransferase O	GO:0003723
chr5	61986717	61986717	*	0.567538	0.487526	-0.348369	98905	14349	NM_001025652	-	tRNA methyltransferase O	GO:0003723
chr5	61992372	61992372	*	0.000295531	0.00218356	-5.32248	98906	8694	NM_001025652	-	tRNA methyltransferase O	GO:0003723
chr5	61992392	61992392	*	0.234185	0.273668	-1.49737	98907	8674	NM_001025652	-	tRNA methyltransferase O	GO:0003723
chr5	61992537	61992537	*	0.888421	0.638086	0.220961	98908	8529	NM_001025652	-	tRNA methyltransferase O	GO:0003723
chr5	61992564	61992564	*	0.475791	0.435901	1.18602	98909	8502	NM_001025652	-	tRNA methyltransferase O	GO:0003723
chr5	62054865	62054865	*	0.419925	0.401889	0.396217	98910	-15844	XM_008763695	+	acidic nuclear phosphoprotein 32 family member B	GO:0001944
chr5	62054948	62054948	*	0.027063	0.0606208	5.2551	98911	-15761	XM_008763695	+	acidic nuclear phosphoprotein 32 family member B	GO:0001944
chr5	62054964	62054964	*	0.00616413	0.0206527	5.3735	98912	-15745	XM_008763695	+	acidic nuclear phosphoprotein 32 family member B	GO:0001944
chr5	62054979	62054979	*	0.000502818	0.00325621	9.10458	98913	-15730	XM_008763695	+	acidic nuclear phosphoprotein 32 family member B	GO:0001944
chr5	62060195	62060195	*	0.302344	0.323363	0.993982	98914	-10514	XM_008763695	+	acidic nuclear phosphoprotein 32 family member B	GO:0001944
chr5	62060399	62060399	*	0.111507	0.164129	-0.352113	98915	-10310	XM_008763695	+	acidic nuclear phosphoprotein 32 family member B	GO:0001944
chr5	62060411	62060411	*	0.436521	0.412242	-0.580895	98916	-10298	XM_008763695	+	acidic nuclear phosphoprotein 32 family member B	GO:0001944
chr5	62063117	62063117	*	0.0617696	0.108976	0.373134	98917	-7592	XM_008763695	+	acidic nuclear phosphoprotein 32 family member B	GO:0001944
chr5	62063314	62063314	*	0.553863	0.480118	-0.417724	98918	-7395	XM_008763695	+	acidic nuclear phosphoprotein 32 family member B	GO:0001944
chr5	62063329	62063329	*	0.787955	0.595633	0.232908	98919	-7380	XM_008763695	+	acidic nuclear phosphoprotein 32 family member B	GO:0001944
chr5	62063345	62063345	*	0.468383	0.431507	-1.04328	98920	-7364	XM_008763695	+	acidic nuclear phosphoprotein 32 family member B	GO:0001944
chr5	62063358	62063358	*	0.00641833	0.0212734	-7.2458	98921	-7351	XM_008763695	+	acidic nuclear phosphoprotein 32 family member B	GO:0001944
chr5	62109968	62109968	*	0.261406	0.293825	0.244499	98922	618	NM_001106655	+	N-acetylneuraminate synthase	GO:0005829
chr5	62175477	62175477	*	0.590666	0.50032	-1.90707	98923	12454	NM_001012101	-	coronin 2A	GO:0005903
chr5	62175523	62175523	*	0.00296737	0.0120628	10.3469	98924	12408	NM_001012101	-	coronin 2A	GO:0005903
chr5	62175560	62175560	*	0.337019	0.347538	-1.30831	98925	12371	NM_001012101	-	coronin 2A	GO:0005903
chr5	62175561	62175561	*	0.16284	0.213486	1.31484	98926	12370	NM_001012101	-	coronin 2A	GO:0005903
chr5	62175784	62175784	*	0.0245392	0.0564283	-3.38961	98927	12147	NM_001012101	-	coronin 2A	GO:0005903
chr5	62175814	62175814	*	0.00478035	0.0171645	-1.59375	98928	12117	NM_001012101	-	coronin 2A	GO:0005903
chr5	62175829	62175829	*	0.00145809	0.0071853	1.94218	98929	12102	NM_001012101	-	coronin 2A	GO:0005903
chr5	62175845	62175845	*	0.230471	0.270796	-0.38179	98930	12086	NM_001012101	-	coronin 2A	GO:0005903
chr5	62175858	62175858	*	0.00241275	0.0103696	6.9688	98931	12073	NM_001012101	-	coronin 2A	GO:0005903
chr5	62178697	62178697	*	0.029093	0.0638098	-7.84418	98932	9234	NM_001012101	-	coronin 2A	GO:0005903
chr5	62198067	62198067	*	0.266786	0.297887	-0.975417	98933	8167	XR_001837941	+	uncharacterized LOC108350963	NA
chr5	62198087	62198087	*	0.0162281	0.0418465	2.79356	98934	8187	XR_001837941	+	uncharacterized LOC108350963	NA
chr5	62198273	62198273	*	0.0297479	0.0648166	-2.86376	98935	8373	XR_001837941	+	uncharacterized LOC108350963	NA
chr5	62259585	62259585	*	0.769119	0.587015	-0.266489	98936	175	XM_017593361	-	TBC1 domain family, member 2	GO:0005096
chr5	62317164	62317164	*	0.000976823	0.0053341	-12.3471	98937	-55698	XM_006238056	-	TBC1 domain family, member 2	GO:0005096
chr5	62329086	62329086	*	0.838758	0.618011	0.840798	98938	-67620	XM_006238056	-	TBC1 domain family, member 2	GO:0005096
chr5	62352499	62352499	*	0.80971	0.605143	-0.853192	98939	-91033	XM_006238056	-	TBC1 domain family, member 2	GO:0005096
chr5	62352512	62352512	*	0.216474	0.259885	-4.06504	98940	-91046	XM_006238056	-	TBC1 domain family, member 2	GO:0005096
chr5	62352589	62352589	*	0.909966	0.647024	0.340924	98941	-91123	XM_006238056	-	TBC1 domain family, member 2	GO:0005096
chr5	62352637	62352637	*	0.228085	0.26888	-1.7499	98942	-91171	XM_006238056	-	TBC1 domain family, member 2	GO:0005096
chr5	62355889	62355889	*	6.78867e-08	3.44516e-06	-4.10853	98943	-94423	XM_006238056	-	TBC1 domain family, member 2	GO:0005096
chr5	62356019	62356019	*	1.39104e-06	3.66565e-05	-10.9146	98944	-94553	XM_006238056	-	TBC1 domain family, member 2	GO:0005096
chr5	62356074	62356074	*	0.20265	0.248642	2.46621	98945	-94608	XM_006238056	-	TBC1 domain family, member 2	GO:0005096
chr5	62443059	62443059	*	0.0103846	0.0302748	-5.49173	98946	-85696	XR_354002	+	uncharacterized LOC102550819	NA
chr5	62453576	62453576	*	0.982717	0.67273	0.0391219	98947	-75179	XR_354002	+	uncharacterized LOC102550819	NA
chr5	62453607	62453607	*	0.821274	0.610329	-0.414049	98948	-75148	XR_354002	+	uncharacterized LOC102550819	NA
chr5	62453639	62453639	*	0.594379	0.502318	-0.947693	98949	-75116	XR_354002	+	uncharacterized LOC102550819	NA
chr5	62453671	62453671	*	0.960303	0.666197	-0.0619929	98950	-75084	XR_354002	+	uncharacterized LOC102550819	NA
chr5	62453762	62453762	*	0.17322	0.223009	1.3362	98951	-74993	XR_354002	+	uncharacterized LOC102550819	NA
chr5	62461793	62461793	*	0.0451928	0.0874036	-4.25346	98952	-66962	XR_354002	+	uncharacterized LOC102550819	NA
chr5	62461810	62461810	*	0.0177158	0.0445879	6.99085	98953	-66945	XR_354002	+	uncharacterized LOC102550819	NA
chr5	62461901	62461901	*	0.00262838	0.0110303	-4.30427	98954	-66854	XR_354002	+	uncharacterized LOC102550819	NA
chr5	62461912	62461912	*	0.0262148	0.0591914	-5.27704	98955	-66843	XR_354002	+	uncharacterized LOC102550819	NA
chr5	62472285	62472285	*	0.140638	0.192789	-1.22764	98956	-56470	XR_354002	+	uncharacterized LOC102550819	NA
chr5	62472311	62472311	*	5.86751e-05	0.000650238	-12.3177	98957	-56444	XR_354002	+	uncharacterized LOC102550819	NA
chr5	62472357	62472357	*	0.104999	0.157449	-2.95941	98958	-56398	XR_354002	+	uncharacterized LOC102550819	NA
chr5	62472385	62472385	*	0.411224	0.396469	-1.71554	98959	-56370	XR_354002	+	uncharacterized LOC102550819	NA
chr5	62472406	62472406	*	0.134484	0.186872	2.71851	98960	-56349	XR_354002	+	uncharacterized LOC102550819	NA
chr5	62510117	62510117	*	1.96825e-05	0.000286304	-9.2922	98961	-18638	XR_354002	+	uncharacterized LOC102550819	NA
chr5	62513112	62513112	*	0.194695	0.241978	1.83034	98962	-15643	XR_354002	+	uncharacterized LOC102550819	NA
chr5	62513138	62513138	*	0.180497	0.229572	2.86023	98963	-15617	XR_354002	+	uncharacterized LOC102550819	NA
chr5	62513164	62513164	*	0.279309	0.306994	1.27885	98964	-15591	XR_354002	+	uncharacterized LOC102550819	NA
chr5	62513214	62513214	*	0.023206	0.0542055	-2.85964	98965	-15541	XR_354002	+	uncharacterized LOC102550819	NA
chr5	62513251	62513251	*	0.334574	0.345752	0.970016	98966	-15504	XR_354002	+	uncharacterized LOC102550819	NA
chr5	62607092	62607092	*	0.838745	0.61801	0.699162	98967	14646	NM_031802	-	gamma-aminobutyric acid type B receptor subunit 2	GO:0004965
chr5	62607294	62607294	*	0.965751	0.668438	-0.166155	98968	14444	NM_031802	-	gamma-aminobutyric acid type B receptor subunit 2	GO:0004965
chr5	62609631	62609631	*	0.0190019	0.0469303	-6.53749	98969	12107	NM_031802	-	gamma-aminobutyric acid type B receptor subunit 2	GO:0004965
chr5	62609632	62609632	*	0.0985537	0.15078	2.48708	98970	12106	NM_031802	-	gamma-aminobutyric acid type B receptor subunit 2	GO:0004965
chr5	62609700	62609700	*	0.00331705	0.0130857	-2.54867	98971	12038	NM_031802	-	gamma-aminobutyric acid type B receptor subunit 2	GO:0004965
chr5	62609762	62609762	*	0.111281	0.163908	1.74482	98972	11976	NM_031802	-	gamma-aminobutyric acid type B receptor subunit 2	GO:0004965
chr5	62609784	62609784	*	0.176244	0.225781	0.764258	98973	11954	NM_031802	-	gamma-aminobutyric acid type B receptor subunit 2	GO:0004965
chr5	62673348	62673348	*	9.88246e-06	0.000169486	-4.80346	98974	10926	XM_008763699	-	ankyrin repeat and sterile alpha motif domain containing 6	GO:0005515
chr5	62673403	62673403	*	0.193215	0.240724	-1.25528	98975	10871	XM_008763699	-	ankyrin repeat and sterile alpha motif domain containing 6	GO:0005515
chr5	62673429	62673429	*	0.000640337	0.00390671	5.3508	98976	10845	XM_008763699	-	ankyrin repeat and sterile alpha motif domain containing 6	GO:0005515
chr5	62673443	62673443	*	0.801509	0.601543	0.207759	98977	10831	XM_008763699	-	ankyrin repeat and sterile alpha motif domain containing 6	GO:0005515
chr5	62693898	62693898	*	0.06321	0.110798	-2.74855	98978	-9512	NM_001015028	-	ankyrin repeat and sterile alpha motif domain containing 6	GO:0005515
chr5	62693971	62693971	*	0.205438	0.25094	2.80201	98979	-9585	NM_001015028	-	ankyrin repeat and sterile alpha motif domain containing 6	GO:0005515
chr5	62693975	62693975	*	0.0451101	0.0872918	2.43423	98980	-9589	NM_001015028	-	ankyrin repeat and sterile alpha motif domain containing 6	GO:0005515
chr5	62693990	62693990	*	7.35877e-09	5.90112e-07	6.67961	98981	-9604	NM_001015028	-	ankyrin repeat and sterile alpha motif domain containing 6	GO:0005515
chr5	62693993	62693993	*	0.525045	0.464099	-1.20453	98982	-9607	NM_001015028	-	ankyrin repeat and sterile alpha motif domain containing 6	GO:0005515
chr5	62694005	62694005	*	0.342016	0.350955	-0.958941	98983	-9619	NM_001015028	-	ankyrin repeat and sterile alpha motif domain containing 6	GO:0005515
chr5	62694011	62694011	*	0.101045	0.153295	-2.04851	98984	-9625	NM_001015028	-	ankyrin repeat and sterile alpha motif domain containing 6	GO:0005515
chr5	62743582	62743582	*	0.402521	0.391007	0.974661	98985	24851	XM_232988	+	polypeptide N-acetylgalactosaminyltransferase 12	GO:0000139
chr5	62743583	62743583	*	0.0453287	0.0875936	1.73611	98986	24852	XM_232988	+	polypeptide N-acetylgalactosaminyltransferase 12	GO:0000139
chr5	62743708	62743708	*	0.438527	0.4134	1.3144	98987	24977	XM_232988	+	polypeptide N-acetylgalactosaminyltransferase 12	GO:0000139
chr5	62743709	62743709	*	0.118054	0.170721	3.43978	98988	24978	XM_232988	+	polypeptide N-acetylgalactosaminyltransferase 12	GO:0000139
chr5	62743735	62743735	*	0.160446	0.211346	-2.17076	98989	25004	XM_232988	+	polypeptide N-acetylgalactosaminyltransferase 12	GO:0000139
chr5	62743736	62743736	*	0.436295	0.412099	-1.682	98990	25005	XM_232988	+	polypeptide N-acetylgalactosaminyltransferase 12	GO:0000139
chr5	62743835	62743835	*	0.000177105	0.0014971	6.76696	98991	25104	XM_232988	+	polypeptide N-acetylgalactosaminyltransferase 12	GO:0000139
chr5	62743884	62743884	*	0.000255031	0.00195675	4.77435	98992	25153	XM_232988	+	polypeptide N-acetylgalactosaminyltransferase 12	GO:0000139
chr5	62743895	62743895	*	0.22031	0.262862	1.51218	98993	25164	XM_232988	+	polypeptide N-acetylgalactosaminyltransferase 12	GO:0000139
chr5	62750197	62750197	*	0.364238	0.365948	0.626378	98994	31466	XM_232988	+	polypeptide N-acetylgalactosaminyltransferase 12	GO:0000139
chr5	62750403	62750403	*	0.247627	0.283589	1.73038	98995	31672	XM_232988	+	polypeptide N-acetylgalactosaminyltransferase 12	GO:0000139
chr5	62750447	62750447	*	0.00279058	0.0115279	-7.19016	98996	31716	XM_232988	+	polypeptide N-acetylgalactosaminyltransferase 12	GO:0000139
chr5	62754992	62754992	*	0.047936	0.0910563	-1.88048	98997	36261	XM_232988	+	polypeptide N-acetylgalactosaminyltransferase 12	GO:0000139
chr5	62755036	62755036	*	0.0618938	0.10911	2.13619	98998	36305	XM_232988	+	polypeptide N-acetylgalactosaminyltransferase 12	GO:0000139
chr5	62755064	62755064	*	0.793776	0.598167	-0.313714	98999	36333	XM_232988	+	polypeptide N-acetylgalactosaminyltransferase 12	GO:0000139
chr5	62755092	62755092	*	0.798474	0.600287	0.547068	99000	36361	XM_232988	+	polypeptide N-acetylgalactosaminyltransferase 12	GO:0000139
chr5	62781123	62781123	*	0.313046	0.330807	-2.30881	99001	-44003	XR_354003	+	uncharacterized LOC102551073	NA
chr5	62781133	62781133	*	0.000685061	0.0041013	-10.3015	99002	-43993	XR_354003	+	uncharacterized LOC102551073	NA
chr5	62781139	62781139	*	0.0212966	0.0509127	-6.52943	99003	-43987	XR_354003	+	uncharacterized LOC102551073	NA
chr5	62781390	62781390	*	0.170791	0.220781	-4.39723	99004	-43736	XR_354003	+	uncharacterized LOC102551073	NA
chr5	62781403	62781403	*	0.443511	0.41642	-2.44259	99005	-43723	XR_354003	+	uncharacterized LOC102551073	NA
chr5	62976831	62976831	*	0.158449	0.209463	5.58993	99006	-79240	XM_006238030	+	transforming growth factor, beta receptor 1	GO:0000186
chr5	63152312	63152312	*	0.700776	0.555444	-1.2142	99007	39714	NM_001100710	-	ALG2, alpha-1,3/1,6-mannosyltransferase	GO:0000033
chr5	63155539	63155539	*	0.827397	0.613028	0.189956	99008	36487	NM_001100710	-	ALG2, alpha-1,3/1,6-mannosyltransferase	GO:0000033
chr5	63155806	63155806	*	0.486718	0.442185	1.8721	99009	36220	NM_001100710	-	ALG2, alpha-1,3/1,6-mannosyltransferase	GO:0000033
chr5	63191235	63191235	*	0.727258	0.568013	-0.36433	99010	791	NM_001100710	-	ALG2, alpha-1,3/1,6-mannosyltransferase	GO:0000033
chr5	63191243	63191243	*	0.00253645	0.0107498	-2.51153	99011	783	NM_001100710	-	ALG2, alpha-1,3/1,6-mannosyltransferase	GO:0000033
chr5	63191276	63191276	*	0.101555	0.153828	-0.226244	99012	750	NM_001100710	-	ALG2, alpha-1,3/1,6-mannosyltransferase	GO:0000033
chr5	63191278	63191278	*	0.951219	0.662952	0.0173517	99013	748	NM_001100710	-	ALG2, alpha-1,3/1,6-mannosyltransferase	GO:0000033
chr5	63191307	63191307	*	0.0033103	0.0130662	0.711744	99014	719	NM_001100710	-	ALG2, alpha-1,3/1,6-mannosyltransferase	GO:0000033
chr5	63191344	63191344	*	4.96597e-08	2.69514e-06	2.61174	99015	682	NM_001100710	-	ALG2, alpha-1,3/1,6-mannosyltransferase	GO:0000033
chr5	63192562	63192562	*	0.400431	0.389704	-0.458599	99016	242	NM_001106654	+	Sec61 translocon beta subunit	GO:0003674
chr5	63221549	63221549	*	0.0200221	0.0486878	-3.14906	99017	15393	XR_001837942	+	uncharacterized LOC108350964	NA
chr5	63221563	63221563	*	0.466841	0.430551	-0.541521	99018	15407	XR_001837942	+	uncharacterized LOC108350964	NA
chr5	63221677	63221677	*	0.0201798	0.0489651	5.0064	99019	15521	XR_001837942	+	uncharacterized LOC108350964	NA
chr5	63221725	63221725	*	0.490975	0.44469	-0.691924	99020	15569	XR_001837942	+	uncharacterized LOC108350964	NA
chr5	63267279	63267279	*	0.147094	0.198931	2.2422	99021	61123	XR_001837942	+	uncharacterized LOC108350964	NA
chr5	63360828	63360828	*	0.00128307	0.00653743	-7.28488	99022	154672	XR_001837942	+	uncharacterized LOC108350964	NA
chr5	63360852	63360852	*	0.0122913	0.034215	-5.84088	99023	154696	XR_001837942	+	uncharacterized LOC108350964	NA
chr5	63360885	63360885	*	0.0788716	0.129365	-3.95108	99024	154729	XR_001837942	+	uncharacterized LOC108350964	NA
chr5	63360897	63360897	*	0.00952781	0.028445	-9.17957	99025	154741	XR_001837942	+	uncharacterized LOC108350964	NA
chr5	63361001	63361001	*	0.402453	0.390972	-2.2088	99026	154845	XR_001837942	+	uncharacterized LOC108350964	NA
chr5	63381235	63381235	*	0.406089	0.393219	-1.73166	99027	175079	XR_001837942	+	uncharacterized LOC108350964	NA
chr5	63381553	63381553	*	0.128423	0.181089	2.56443	99028	175397	XR_001837942	+	uncharacterized LOC108350964	NA
chr5	63381565	63381565	*	0.075274	0.125093	0.975493	99029	175409	XR_001837942	+	uncharacterized LOC108350964	NA
chr5	63457496	63457496	*	0.248322	0.28415	0.685123	99030	251340	XR_001837942	+	uncharacterized LOC108350964	NA
chr5	63457682	63457682	*	0.109525	0.162061	-3.80863	99031	251526	XR_001837942	+	uncharacterized LOC108350964	NA
chr5	63481635	63481635	*	0.768218	0.586572	0.397441	99032	275479	XR_001837942	+	uncharacterized LOC108350964	NA
chr5	63481676	63481676	*	0.199197	0.245753	-3.0432	99033	275520	XR_001837942	+	uncharacterized LOC108350964	NA
chr5	63481720	63481720	*	0.825377	0.612044	0.426027	99034	275564	XR_001837942	+	uncharacterized LOC108350964	NA
chr5	63481723	63481723	*	0.0157991	0.041066	-4.49414	99035	275567	XR_001837942	+	uncharacterized LOC108350964	NA
chr5	63509449	63509449	*	0.946232	0.661111	0.0467863	99036	-272352	NM_031628	+	nuclear receptor subfamily 4, group A, member 3	GO:0000122
chr5	63509455	63509455	*	0.0235727	0.0548121	2.49747	99037	-272346	NM_031628	+	nuclear receptor subfamily 4, group A, member 3	GO:0000122
chr5	63509538	63509538	*	1.47457e-07	6.33863e-06	-5.11599	99038	-272263	NM_031628	+	nuclear receptor subfamily 4, group A, member 3	GO:0000122
chr5	63515181	63515181	*	0.000314319	0.0022866	-4.16269	99039	-266620	NM_031628	+	nuclear receptor subfamily 4, group A, member 3	GO:0000122
chr5	63515335	63515335	*	0.112196	0.164838	1.45477	99040	-266466	NM_031628	+	nuclear receptor subfamily 4, group A, member 3	GO:0000122
chr5	63527662	63527662	*	0.331467	0.343671	1.13393	99041	-254139	NM_031628	+	nuclear receptor subfamily 4, group A, member 3	GO:0000122
chr5	63673497	63673497	*	0.486255	0.441918	-0.703254	99042	-108304	NM_031628	+	nuclear receptor subfamily 4, group A, member 3	GO:0000122
chr5	63673530	63673530	*	0.671682	0.541582	-1.22403	99043	-108271	NM_031628	+	nuclear receptor subfamily 4, group A, member 3	GO:0000122
chr5	63673751	63673751	*	0.830622	0.614533	-0.25302	99044	-108050	NM_031628	+	nuclear receptor subfamily 4, group A, member 3	GO:0000122
chr5	63684598	63684598	*	0.00123536	0.00636444	-7.7071	99045	-97203	NM_031628	+	nuclear receptor subfamily 4, group A, member 3	GO:0000122
chr5	63684703	63684703	*	0.337185	0.347656	1.64884	99046	-97098	NM_031628	+	nuclear receptor subfamily 4, group A, member 3	GO:0000122
chr5	63684749	63684749	*	0.451306	0.421142	0.92968	99047	-97052	NM_031628	+	nuclear receptor subfamily 4, group A, member 3	GO:0000122
chr5	63782935	63782935	*	9.25121e-06	0.000161016	3.10421	99048	-1088	XM_017593604	+	nuclear receptor subfamily 4, group A, member 3	GO:0000122
chr5	63783064	63783064	*	0.0441473	0.0859301	-1.70363	99049	-959	XM_017593604	+	nuclear receptor subfamily 4, group A, member 3	GO:0000122
chr5	63783065	63783065	*	0.0460366	0.0885394	-1.50366	99050	-958	XM_017593604	+	nuclear receptor subfamily 4, group A, member 3	GO:0000122
chr5	63783112	63783112	*	0.0393029	0.0791147	0.775194	99051	-911	XM_017593604	+	nuclear receptor subfamily 4, group A, member 3	GO:0000122
chr5	63783118	63783118	*	0.62258	0.516713	-0.464726	99052	-905	XM_017593604	+	nuclear receptor subfamily 4, group A, member 3	GO:0000122
chr5	63783132	63783132	*	0.0112488	0.0320467	1.81937	99053	-891	XM_017593604	+	nuclear receptor subfamily 4, group A, member 3	GO:0000122
chr5	63783204	63783204	*	0.770599	0.587662	-0.47418	99054	-819	XM_017593604	+	nuclear receptor subfamily 4, group A, member 3	GO:0000122
chr5	63783232	63783232	*	1	0.67273	0	99055	-791	XM_017593604	+	nuclear receptor subfamily 4, group A, member 3	GO:0000122
chr5	63783250	63783250	*	0.184188	0.232818	0.972159	99056	-773	XM_017593604	+	nuclear receptor subfamily 4, group A, member 3	GO:0000122
chr5	63783251	63783251	*	0.461071	0.42719	-0.398598	99057	-772	XM_017593604	+	nuclear receptor subfamily 4, group A, member 3	GO:0000122
chr5	63783462	63783462	*	0.0420386	0.0828812	1.3775	99058	-561	XM_017593604	+	nuclear receptor subfamily 4, group A, member 3	GO:0000122
chr5	63783463	63783463	*	0.99718	0.67273	0.00197563	99059	-560	XM_017593604	+	nuclear receptor subfamily 4, group A, member 3	GO:0000122
chr5	63783483	63783483	*	0.0352397	0.0731895	1.17663	99060	-540	XM_017593604	+	nuclear receptor subfamily 4, group A, member 3	GO:0000122
chr5	63783532	63783532	*	0.00137009	0.00687146	-3.35674	99061	-491	XM_017593604	+	nuclear receptor subfamily 4, group A, member 3	GO:0000122
chr5	63783534	63783534	*	0.000171067	0.00146099	-4.07696	99062	-489	XM_017593604	+	nuclear receptor subfamily 4, group A, member 3	GO:0000122
chr5	63783582	63783582	*	0.693597	0.551955	0.244186	99063	-441	XM_017593604	+	nuclear receptor subfamily 4, group A, member 3	GO:0000122
chr5	63783594	63783594	*	0.472364	0.433915	-0.979849	99064	-429	XM_017593604	+	nuclear receptor subfamily 4, group A, member 3	GO:0000122
chr5	63783602	63783602	*	0.102318	0.154647	-0.826142	99065	-421	XM_017593604	+	nuclear receptor subfamily 4, group A, member 3	GO:0000122
chr5	63783608	63783608	*	0.0816956	0.132532	-1.35843	99066	-415	XM_017593604	+	nuclear receptor subfamily 4, group A, member 3	GO:0000122
chr5	63783622	63783622	*	1.85239e-05	0.00027347	1.83007	99067	-401	XM_017593604	+	nuclear receptor subfamily 4, group A, member 3	GO:0000122
chr5	63784893	63784893	*	0.0365363	0.0750976	-0.547445	99068	612	XM_008763703	+	nuclear receptor subfamily 4, group A, member 3	GO:0000122
chr5	63784894	63784894	*	0.267082	0.298083	-0.283475	99069	613	XM_008763703	+	nuclear receptor subfamily 4, group A, member 3	GO:0000122
chr5	63784899	63784899	*	0.0065407	0.0215725	0.867052	99070	618	XM_008763703	+	nuclear receptor subfamily 4, group A, member 3	GO:0000122
chr5	63784901	63784901	*	0.00386001	0.0146421	1.68241	99071	620	XM_008763703	+	nuclear receptor subfamily 4, group A, member 3	GO:0000122
chr5	63784960	63784960	*	0.00622546	0.0208042	-2.49905	99072	679	XM_008763703	+	nuclear receptor subfamily 4, group A, member 3	GO:0000122
chr5	63784967	63784967	*	0.0544979	0.0997839	0.436681	99073	686	XM_008763703	+	nuclear receptor subfamily 4, group A, member 3	GO:0000122
chr5	63784969	63784969	*	0.000427118	0.00287805	1.5456	99074	688	XM_008763703	+	nuclear receptor subfamily 4, group A, member 3	GO:0000122
chr5	63785033	63785033	*	0.738275	0.573115	-0.381476	99075	752	XM_008763703	+	nuclear receptor subfamily 4, group A, member 3	GO:0000122
chr5	63792560	63792560	*	0.0155077	0.0405026	3.97345	99076	8279	XM_008763703	+	nuclear receptor subfamily 4, group A, member 3	GO:0000122
chr5	63792574	63792574	*	0.00124234	0.0063901	-10.2965	99077	8293	XM_008763703	+	nuclear receptor subfamily 4, group A, member 3	GO:0000122
chr5	63792577	63792577	*	0.892264	0.639646	0.506246	99078	8296	XM_008763703	+	nuclear receptor subfamily 4, group A, member 3	GO:0000122
chr5	63792583	63792583	*	0.876491	0.633371	-0.578567	99079	8302	XM_008763703	+	nuclear receptor subfamily 4, group A, member 3	GO:0000122
chr5	63792621	63792621	*	0.967777	0.669093	-0.152487	99080	8340	XM_008763703	+	nuclear receptor subfamily 4, group A, member 3	GO:0000122
chr5	63792930	63792930	*	0.00728715	0.0233579	7.07732	99081	8649	XM_008763703	+	nuclear receptor subfamily 4, group A, member 3	GO:0000122
chr5	63792940	63792940	*	0.0511695	0.0953949	6.4398	99082	8659	XM_008763703	+	nuclear receptor subfamily 4, group A, member 3	GO:0000122
chr5	64147591	64147591	*	0.939135	0.658516	-0.217074	99083	-22088	XR_592501	-	uncharacterized LOC102551711	NA
chr5	64147672	64147672	*	0.00256293	0.0108348	-3.84822	99084	-22169	XR_592501	-	uncharacterized LOC102551711	NA
chr5	64147678	64147678	*	0.00599691	0.020257	-3.29722	99085	-22175	XR_592501	-	uncharacterized LOC102551711	NA
chr5	64270563	64270563	*	0.0710288	0.120252	-2.7805	99086	-11788	NM_001108664	+	Myb/SANT DNA binding domain containing 3	GO:0042802
chr5	64270564	64270564	*	0.0155927	0.0406785	-3.85773	99087	-11787	NM_001108664	+	Myb/SANT DNA binding domain containing 3	GO:0042802
chr5	64270653	64270653	*	0.436038	0.411937	-1.27266	99088	-11698	NM_001108664	+	Myb/SANT DNA binding domain containing 3	GO:0042802
chr5	64270654	64270654	*	0.537816	0.47117	-1.30832	99089	-11697	NM_001108664	+	Myb/SANT DNA binding domain containing 3	GO:0042802
chr5	64270708	64270708	*	0.937621	0.657949	-0.1449	99090	-11643	NM_001108664	+	Myb/SANT DNA binding domain containing 3	GO:0042802
chr5	64270709	64270709	*	0.970476	0.670104	-0.0736992	99091	-11642	NM_001108664	+	Myb/SANT DNA binding domain containing 3	GO:0042802
chr5	64274057	64274057	*	0.0703312	0.119467	-5.29904	99092	-8294	NM_001108664	+	Myb/SANT DNA binding domain containing 3	GO:0042802
chr5	64279332	64279332	*	0.988206	0.67273	0.0230961	99093	-3019	NM_001108664	+	Myb/SANT DNA binding domain containing 3	GO:0042802
chr5	64279485	64279485	*	0.577338	0.492963	1.09061	99094	-2866	NM_001108664	+	Myb/SANT DNA binding domain containing 3	GO:0042802
chr5	64279537	64279537	*	0.71186	0.560697	-0.199821	99095	-2814	NM_001108664	+	Myb/SANT DNA binding domain containing 3	GO:0042802
chr5	64283947	64283947	*	0.00024589	0.00190313	-8.15805	99096	1598	NM_001108664	+	Myb/SANT DNA binding domain containing 3	GO:0042802
chr5	64283959	64283959	*	0.341144	0.350358	2.17121	99097	1610	NM_001108664	+	Myb/SANT DNA binding domain containing 3	GO:0042802
chr5	64284070	64284070	*	0.727831	0.568263	-0.184221	99098	1721	NM_001108664	+	Myb/SANT DNA binding domain containing 3	GO:0042802
chr5	64344129	64344129	*	8.67076e-05	0.000871229	-15.1496	99099	16534	XM_017593606	+	transmembrane protein with EGF-like and two follistatin-like domains 1	GO:0005886
chr5	64344393	64344393	*	0.00328938	0.0130024	-6.53263	99100	16798	XM_017593606	+	transmembrane protein with EGF-like and two follistatin-like domains 1	GO:0005886
chr5	64344400	64344400	*	0.974063	0.671346	-0.0717692	99101	16805	XM_017593606	+	transmembrane protein with EGF-like and two follistatin-like domains 1	GO:0005886
chr5	64344488	64344488	*	0.422905	0.403811	-0.792037	99102	16893	XM_017593606	+	transmembrane protein with EGF-like and two follistatin-like domains 1	GO:0005886
chr5	64345578	64345578	*	0.0373551	0.076275	0.581395	99103	17983	XM_017593606	+	transmembrane protein with EGF-like and two follistatin-like domains 1	GO:0005886
chr5	64345585	64345585	*	5.65253e-05	0.000632138	-8.88889	99104	17990	XM_017593606	+	transmembrane protein with EGF-like and two follistatin-like domains 1	GO:0005886
chr5	64345598	64345598	*	0.0345805	0.072212	-4.70209	99105	18003	XM_017593606	+	transmembrane protein with EGF-like and two follistatin-like domains 1	GO:0005886
chr5	64345630	64345630	*	0.229456	0.27005	-2.95634	99106	18035	XM_017593606	+	transmembrane protein with EGF-like and two follistatin-like domains 1	GO:0005886
chr5	64345647	64345647	*	0.685153	0.547952	-0.988855	99107	18052	XM_017593606	+	transmembrane protein with EGF-like and two follistatin-like domains 1	GO:0005886
chr5	64345649	64345649	*	0.513318	0.457402	1.47929	99108	18054	XM_017593606	+	transmembrane protein with EGF-like and two follistatin-like domains 1	GO:0005886
chr5	64345825	64345825	*	3.10404e-08	1.84667e-06	9.37941	99109	18230	XM_017593606	+	transmembrane protein with EGF-like and two follistatin-like domains 1	GO:0005886
chr5	64358667	64358667	*	0.155906	0.207134	3.09304	99110	31072	XM_017593606	+	transmembrane protein with EGF-like and two follistatin-like domains 1	GO:0005886
chr5	64358687	64358687	*	0.669419	0.540518	0.463139	99111	31092	XM_017593606	+	transmembrane protein with EGF-like and two follistatin-like domains 1	GO:0005886
chr5	64358698	64358698	*	0.107566	0.160083	-1.57384	99112	31103	XM_017593606	+	transmembrane protein with EGF-like and two follistatin-like domains 1	GO:0005886
chr5	64358704	64358704	*	0.469158	0.431994	0.656137	99113	31109	XM_017593606	+	transmembrane protein with EGF-like and two follistatin-like domains 1	GO:0005886
chr5	64358908	64358908	*	0.000841138	0.0047733	3.38936	99114	31313	XM_017593606	+	transmembrane protein with EGF-like and two follistatin-like domains 1	GO:0005886
chr5	64358943	64358943	*	0.280594	0.307928	2.84228	99115	31348	XM_017593606	+	transmembrane protein with EGF-like and two follistatin-like domains 1	GO:0005886
chr5	64358944	64358944	*	6.16417e-10	8.44486e-08	-11.5235	99116	31349	XM_017593606	+	transmembrane protein with EGF-like and two follistatin-like domains 1	GO:0005886
chr5	64358966	64358966	*	9.10591e-08	4.33941e-06	9.85256	99117	31371	XM_017593606	+	transmembrane protein with EGF-like and two follistatin-like domains 1	GO:0005886
chr5	64359055	64359055	*	9.42644e-06	0.000163504	13.4278	99118	31460	XM_017593606	+	transmembrane protein with EGF-like and two follistatin-like domains 1	GO:0005886
chr5	64359100	64359100	*	0.715911	0.562799	-0.39019	99119	31505	XM_017593606	+	transmembrane protein with EGF-like and two follistatin-like domains 1	GO:0005886
chr5	64387464	64387464	*	0.283102	0.309702	0.920096	99120	-25541	NM_001107931	+	caveolae associated protein 4	GO:0005515
chr5	64387581	64387581	*	0.0144611	0.0384636	2.6651	99121	-25424	NM_001107931	+	caveolae associated protein 4	GO:0005515
chr5	64413915	64413915	*	0.699417	0.554772	-0.25278	99122	912	NM_001107931	+	caveolae associated protein 4	GO:0005515
chr5	64414125	64414125	*	0.227615	0.26854	1.91459	99123	1122	NM_001107931	+	caveolae associated protein 4	GO:0005515
chr5	64667934	64667934	*	0.00182479	0.00846826	-2.56032	99124	6317	NM_001014063	-	acyl-coenzyme A amino acid N-acyltransferase 2	GO:0005777
chr5	64667960	64667960	*	0.724491	0.566666	0.478871	99125	6291	NM_001014063	-	acyl-coenzyme A amino acid N-acyltransferase 2	GO:0005777
chr5	64668190	64668190	*	0.0329187	0.0697617	1.66502	99126	6061	NM_001014063	-	acyl-coenzyme A amino acid N-acyltransferase 2	GO:0005777
chr5	64696895	64696895	*	0.0775325	0.127788	-3.30053	99127	21606	XM_008763718	-	acyl-coenzyme A amino acid N-acyltransferase 1	NA
chr5	64696947	64696947	*	0.0824857	0.133465	-3.1242	99128	21554	XM_008763718	-	acyl-coenzyme A amino acid N-acyltransferase 1	NA
chr5	64696980	64696980	*	0.00383425	0.0145705	-3.71515	99129	21521	XM_008763718	-	acyl-coenzyme A amino acid N-acyltransferase 1	NA
chr5	64818575	64818575	*	0.493882	0.446416	0.542935	99130	239	NM_012496	-	aldolase, fructose-bisphosphate B	GO:0001889
chr5	64818729	64818729	*	0.800734	0.601243	-0.867262	99131	85	NM_012496	-	aldolase, fructose-bisphosphate B	GO:0001889
chr5	64893257	64893257	*	1	0.67273	0	99132	182	NM_001107929	+	ring finger protein 20	GO:0000151
chr5	64893266	64893266	*	1	0.67273	0	99133	191	NM_001107929	+	ring finger protein 20	GO:0000151
chr5	64893273	64893273	*	1	0.67273	0	99134	198	NM_001107929	+	ring finger protein 20	GO:0000151
chr5	64893291	64893291	*	0.000559449	0.00352894	-2.1693	99135	216	NM_001107929	+	ring finger protein 20	GO:0000151
chr5	64893328	64893328	*	1	0.67273	0	99136	253	NM_001107929	+	ring finger protein 20	GO:0000151
chr5	64893389	64893389	*	0.0041449	0.0154308	-2.62826	99137	314	NM_001107929	+	ring finger protein 20	GO:0000151
chr5	64893390	64893390	*	0.516302	0.459125	-0.41998	99138	315	NM_001107929	+	ring finger protein 20	GO:0000151
chr5	64945928	64945928	*	0.0134798	0.036567	-2.67293	99139	651	NM_021701	-	protein phosphatase 3, regulatory subunit B, beta	GO:0005509
chr5	64945937	64945937	*	0.214458	0.258269	-1.84963	99140	642	NM_021701	-	protein phosphatase 3, regulatory subunit B, beta	GO:0005509
chr5	64946059	64946059	*	0.591071	0.500544	1.48575	99141	520	NM_021701	-	protein phosphatase 3, regulatory subunit B, beta	GO:0005509
chr5	64946100	64946100	*	0.0897539	0.141304	2.5034	99142	479	NM_021701	-	protein phosphatase 3, regulatory subunit B, beta	GO:0005509
chr5	64946121	64946121	*	0.442655	0.415934	0.647726	99143	458	NM_021701	-	protein phosphatase 3, regulatory subunit B, beta	GO:0005509
chr5	64951127	64951127	*	0.0302023	0.0655688	5.72115	99144	-4550	NM_021701	-	protein phosphatase 3, regulatory subunit B, beta	GO:0005509
chr5	64951135	64951135	*	0.00198251	0.00900303	5.3236	99145	-4558	NM_021701	-	protein phosphatase 3, regulatory subunit B, beta	GO:0005509
chr5	64951247	64951247	*	0.000355088	0.00250502	-5.79573	99146	-4670	NM_021701	-	protein phosphatase 3, regulatory subunit B, beta	GO:0005509
chr5	65002841	65002841	*	0.270639	0.300674	-2.32761	99147	-56264	NM_021701	-	protein phosphatase 3, regulatory subunit B, beta	GO:0005509
chr5	65002990	65002990	*	0.23935	0.277465	-0.888771	99148	-56413	NM_021701	-	protein phosphatase 3, regulatory subunit B, beta	GO:0005509
chr5	65011234	65011234	*	0.0759263	0.125915	1.33	99149	61779	NM_001198583	-	glutamate ionotropic receptor NMDA type subunit 3A	GO:0004970
chr5	65011412	65011412	*	4.09518e-07	1.41667e-05	8.63226	99150	61601	NM_001198583	-	glutamate ionotropic receptor NMDA type subunit 3A	GO:0004970
chr5	65168615	65168615	*	0.000112425	0.00106317	-1.69811	99151	33900	XR_001837948	+	uncharacterized LOC108350969	NA
chr5	65168632	65168632	*	0.482142	0.439581	1.23751	99152	33917	XR_001837948	+	uncharacterized LOC108350969	NA
chr5	65168686	65168686	*	0.610012	0.510256	-0.405958	99153	33971	XR_001837948	+	uncharacterized LOC108350969	NA
chr5	65168760	65168760	*	0.0522381	0.0967875	3.27336	99154	34045	XR_001837948	+	uncharacterized LOC108350969	NA
chr5	65168782	65168782	*	1.88141e-08	1.24123e-06	-15.0201	99155	34067	XR_001837948	+	uncharacterized LOC108350969	NA
chr5	65168821	65168821	*	0.308893	0.327845	1.56862	99156	34106	XR_001837948	+	uncharacterized LOC108350969	NA
chr5	65168829	65168829	*	0.341634	0.350734	1.56667	99157	34114	XR_001837948	+	uncharacterized LOC108350969	NA
chr5	65421106	65421106	*	0.00952756	0.028445	1.29612	99158	286391	XR_001837948	+	uncharacterized LOC108350969	NA
chr5	65421152	65421152	*	0.000405391	0.00276631	-6.12064	99159	286437	XR_001837948	+	uncharacterized LOC108350969	NA
chr5	65421231	65421231	*	0.710569	0.560145	0.370525	99160	286516	XR_001837948	+	uncharacterized LOC108350969	NA
chr5	65421283	65421283	*	0.199272	0.245823	0.959326	99161	286568	XR_001837948	+	uncharacterized LOC108350969	NA
chr5	65421290	65421290	*	0.515741	0.458837	0.821684	99162	286575	XR_001837948	+	uncharacterized LOC108350969	NA
chr5	65602305	65602305	*	0.148764	0.20054	-1.10592	99163	467590	XR_001837948	+	uncharacterized LOC108350969	NA
chr5	65602668	65602668	*	0.0562809	0.102026	2.84576	99164	467953	XR_001837948	+	uncharacterized LOC108350969	NA
chr5	65602694	65602694	*	0.488372	0.44315	-1.75016	99165	467979	XR_001837948	+	uncharacterized LOC108350969	NA
chr5	65726770	65726770	*	0.000130304	0.00119092	2.94614	99166	592055	XR_001837948	+	uncharacterized LOC108350969	NA
chr5	65726887	65726887	*	0.0858426	0.137075	4.51989	99167	592172	XR_001837948	+	uncharacterized LOC108350969	NA
chr5	66595863	66595863	*	6.1873e-06	0.000117389	4.4079	99168	-268312	XM_017593730	-	cylicin 2	NA
chr5	66596055	66596055	*	0.0143615	0.0382672	-1.90669	99169	-268504	XM_017593730	-	cylicin 2	NA
chr5	67083723	67083723	*	0.772591	0.588573	0.76314	99170	-136283	XR_001837949	-	uncharacterized LOC108350970	NA
chr5	67115313	67115313	*	0.14798	0.1998	1.96367	99171	-167873	XR_001837949	-	uncharacterized LOC108350970	NA
chr5	67115443	67115443	*	0.0198886	0.0484543	1.47507	99172	-168003	XR_001837949	-	uncharacterized LOC108350970	NA
chr5	67216648	67216648	*	0.205871	0.251297	2.33186	99173	-269208	XR_001837949	-	uncharacterized LOC108350970	NA
chr5	67216792	67216792	*	0.525237	0.464203	1.40263	99174	-269352	XR_001837949	-	uncharacterized LOC108350970	NA
chr5	67216853	67216853	*	0.0601947	0.107027	-1.05156	99175	-269413	XR_001837949	-	uncharacterized LOC108350970	NA
chr5	67241962	67241962	*	0.00850596	0.0261715	-6.15717	99176	-294522	XR_001837949	-	uncharacterized LOC108350970	NA
chr5	67242133	67242133	*	0.020929	0.0502857	1.79688	99177	-294693	XR_001837949	-	uncharacterized LOC108350970	NA
chr5	67281559	67281559	*	1.27752e-12	5.49283e-10	16.3206	99178	-334119	XR_001837949	-	uncharacterized LOC108350970	NA
chr5	67281720	67281720	*	0.995716	0.67273	0.00562867	99179	-334280	XR_001837949	-	uncharacterized LOC108350970	NA
chr5	67281735	67281735	*	0.171267	0.221217	-1.42518	99180	-334295	XR_001837949	-	uncharacterized LOC108350970	NA
chr5	67281751	67281751	*	0.246741	0.282973	1.67171	99181	-334311	XR_001837949	-	uncharacterized LOC108350970	NA
chr5	67281764	67281764	*	0.533046	0.468554	0.461646	99182	-334324	XR_001837949	-	uncharacterized LOC108350970	NA
chr5	67447234	67447234	*	0.214094	0.258018	-2.31837	99183	272290	XM_008763730	-	uncharacterized LOC102556351	NA
chr5	67447377	67447377	*	0.52748	0.465409	0.966364	99184	272147	XM_008763730	-	uncharacterized LOC102556351	NA
chr5	67447428	67447428	*	0.103413	0.15578	0.883196	99185	272096	XM_008763730	-	uncharacterized LOC102556351	NA
chr5	67560944	67560944	*	0.308474	0.327568	0.933333	99186	158580	XM_008763730	-	uncharacterized LOC102556351	NA
chr5	67560974	67560974	*	0.0371145	0.0759521	2.45217	99187	158550	XM_008763730	-	uncharacterized LOC102556351	NA
chr5	67560976	67560976	*	0.182714	0.231472	-1.85951	99188	158548	XM_008763730	-	uncharacterized LOC102556351	NA
chr5	67561198	67561198	*	0.265862	0.297184	2.17159	99189	158326	XM_008763730	-	uncharacterized LOC102556351	NA
chr5	67708062	67708062	*	0.201401	0.247592	-0.750065	99190	11462	XM_008763730	-	uncharacterized LOC102556351	NA
chr5	67708142	67708142	*	0.151616	0.203168	-0.567236	99191	11382	XM_008763730	-	uncharacterized LOC102556351	NA
chr5	67850808	67850808	*	0.174414	0.224115	-1.16945	99192	-131286	XM_008763730	-	uncharacterized LOC102556351	NA
chr5	67850827	67850827	*	0.243415	0.280498	1.26348	99193	-131305	XM_008763730	-	uncharacterized LOC102556351	NA
chr5	67850907	67850907	*	0.17855	0.227818	-1.21979	99194	-131385	XM_008763730	-	uncharacterized LOC102556351	NA
chr5	67868492	67868492	*	0.039596	0.079524	-0.60883	99195	-114264	XR_592505	+	uncharacterized LOC103692352	NA
chr5	67868538	67868538	*	0.42026	0.402065	1.19071	99196	-114218	XR_592505	+	uncharacterized LOC103692352	NA
chr5	67868688	67868688	*	0.286773	0.312314	1.66477	99197	-114068	XR_592505	+	uncharacterized LOC103692352	NA
chr5	67868690	67868690	*	0.0860923	0.137348	1.82503	99198	-114066	XR_592505	+	uncharacterized LOC103692352	NA
chr5	67868723	67868723	*	0.141721	0.193842	2.62198	99199	-114033	XR_592505	+	uncharacterized LOC103692352	NA
chr5	67868782	67868782	*	0.474896	0.435372	-1.81501	99200	-113974	XR_592505	+	uncharacterized LOC103692352	NA
chr5	67868826	67868826	*	0.0540997	0.0992615	3.48009	99201	-113930	XR_592505	+	uncharacterized LOC103692352	NA
chr5	67868851	67868851	*	0.957811	0.665371	0.117486	99202	-113905	XR_592505	+	uncharacterized LOC103692352	NA
chr5	68134439	68134439	*	4.82222e-10	6.909e-08	-18.3853	99203	-149130	NM_201271	-	phospholipid phosphatase related 1	GO:0005654
chr5	68249985	68249985	*	4.19259e-07	1.445e-05	4.88088	99204	-90483	XR_001838148	+	uncharacterized LOC108351126	NA
chr5	68250003	68250003	*	0.40828	0.394642	-1.10403	99205	-90465	XR_001838148	+	uncharacterized LOC108351126	NA
chr5	68250020	68250020	*	0.782792	0.593268	-0.240626	99206	-90448	XR_001838148	+	uncharacterized LOC108351126	NA
chr5	68250022	68250022	*	2.00145e-07	8.13012e-06	2.83009	99207	-90446	XR_001838148	+	uncharacterized LOC108351126	NA
chr5	68250026	68250026	*	1.71009e-05	0.000257156	6.51796	99208	-90442	XR_001838148	+	uncharacterized LOC108351126	NA
chr5	68250192	68250192	*	0.00689444	0.0224299	2.2311	99209	-90276	XR_001838148	+	uncharacterized LOC108351126	NA
chr5	68377707	68377707	*	0.119038	0.171714	1.03705	99210	37241	XR_001838148	+	uncharacterized LOC108351126	NA
chr5	68377779	68377779	*	0.30425	0.324669	1.59183	99211	37313	XR_001838148	+	uncharacterized LOC108351126	NA
chr5	68377844	68377844	*	0.216942	0.260276	-1.59058	99212	37378	XR_001838148	+	uncharacterized LOC108351126	NA
chr5	68529204	68529204	*	0.00012185	0.00113178	8.62288	99213	11582	XR_592506	-	uncharacterized LOC102546330	NA
chr5	68529443	68529443	*	0.0533353	0.0982567	-1.6356	99214	11343	XR_592506	-	uncharacterized LOC102546330	NA
chr5	68529500	68529500	*	0.364844	0.366366	2.14012	99215	11286	XR_592506	-	uncharacterized LOC102546330	NA
chr5	68717300	68717300	*	0.893667	0.640274	-0.0635302	99216	-209	XM_006238165	+	structural maintenance of chromosomes 2	GO:0000228
chr5	68799715	68799715	*	0.0424939	0.0835388	0.575816	99217	82088	NM_001108666	+	structural maintenance of chromosomes 2	GO:0000228
chr5	68810050	68810050	*	4.92035e-05	0.000570844	-5.51374	99218	-87762	XR_592512	+	similar to RIKEN cDNA 4930547C10	NA
chr5	68810077	68810077	*	0.553565	0.479964	0.624488	99219	-87735	XR_592512	+	similar to RIKEN cDNA 4930547C10	NA
chr5	68810097	68810097	*	0.65353	0.532393	-0.579895	99220	-87715	XR_592512	+	similar to RIKEN cDNA 4930547C10	NA
chr5	68810210	68810210	*	0.288263	0.313394	-0.992992	99221	-87602	XR_592512	+	similar to RIKEN cDNA 4930547C10	NA
chr5	69010120	69010120	*	0.100781	0.153035	-0.773729	99222	112300	XR_592511	+	similar to RIKEN cDNA 4930547C10	NA
chr5	69010218	69010218	*	4.03366e-05	0.000492933	5.76458	99223	112398	XR_592511	+	similar to RIKEN cDNA 4930547C10	NA
chr5	69055972	69055972	*	0.0776018	0.127858	0.601994	99224	115442	XM_006238173	-	olfactory receptor 13C3-like	GO:0004930
chr5	69056283	69056283	*	2.39727e-05	0.000334633	6.69031	99225	115131	XM_006238173	-	olfactory receptor 13C3-like	GO:0004930
chr5	69056310	69056310	*	0.00878534	0.0267945	-3.13133	99226	115104	XM_006238173	-	olfactory receptor 13C3-like	GO:0004930
chr5	69056315	69056315	*	0.344647	0.352799	-0.837954	99227	115099	XM_006238173	-	olfactory receptor 13C3-like	GO:0004930
chr5	69058666	69058666	*	0.00427088	0.015776	8.2349	99228	112748	XM_006238173	-	olfactory receptor 13C3-like	GO:0004930
chr5	69533128	69533128	*	0.985087	0.67273	0.0253747	99229	-15852	NM_001000401	-	olfactory receptor 850	GO:0004930
chr5	69560731	69560731	*	0.0119381	0.0334673	6.61348	99230	17728	NM_001000400	-	olfactory receptor 851	GO:0004930
chr5	69560766	69560766	*	0.39284	0.384706	3.17284	99231	17693	NM_001000400	-	olfactory receptor 851	GO:0004930
chr5	69560950	69560950	*	0.129049	0.181707	-1.92982	99232	17509	NM_001000400	-	olfactory receptor 851	GO:0004930
chr5	69872758	69872758	*	0.00206916	0.00929011	-5.62706	99233	39497	NM_001009422	+	nipsnap homolog 3B	GO:0005739
chr5	69872764	69872764	*	0.0636033	0.111274	-0.859956	99234	39503	NM_001009422	+	nipsnap homolog 3B	GO:0005739
chr5	69872770	69872770	*	0.621815	0.516326	0.323733	99235	39509	NM_001009422	+	nipsnap homolog 3B	GO:0005739
chr5	69872801	69872801	*	0.00684456	0.0223035	1.84661	99236	39540	NM_001009422	+	nipsnap homolog 3B	GO:0005739
chr5	69872996	69872996	*	0.629459	0.520171	0.352966	99237	39735	NM_001009422	+	nipsnap homolog 3B	GO:0005739
chr5	69873003	69873003	*	0.755155	0.580926	-0.227477	99238	39742	NM_001009422	+	nipsnap homolog 3B	GO:0005739
chr5	69873010	69873010	*	0.0531027	0.097933	-3.17067	99239	39749	NM_001009422	+	nipsnap homolog 3B	GO:0005739
chr5	70199953	70199953	*	0.38948	0.38254	-2.64456	99240	-2691	XR_354021	+	uncharacterized LOC102551410	NA
chr5	70208147	70208147	*	0.841837	0.619137	-0.4926	99241	5505	XR_354021	+	uncharacterized LOC102551410	NA
chr5	70208470	70208470	*	0.214321	0.258179	-4.39588	99242	5828	XR_354021	+	uncharacterized LOC102551410	NA
chr5	70261492	70261492	*	0.0212905	0.0509005	-7.47719	99243	15651	NM_001033852	+	solute carrier family 44 member 1	GO:0005654
chr5	70278153	70278153	*	0.799384	0.600685	-0.138174	99244	32312	NM_001033852	+	solute carrier family 44 member 1	GO:0005654
chr5	70278160	70278160	*	0.030406	0.0658818	-1.20082	99245	32319	NM_001033852	+	solute carrier family 44 member 1	GO:0005654
chr5	70278162	70278162	*	0.0268365	0.0602411	1.73609	99246	32321	NM_001033852	+	solute carrier family 44 member 1	GO:0005654
chr5	70278277	70278277	*	0.0349891	0.0728449	-1.63966	99247	32436	NM_001033852	+	solute carrier family 44 member 1	GO:0005654
chr5	70278318	70278318	*	0.39212	0.384218	-0.551852	99248	32477	NM_001033852	+	solute carrier family 44 member 1	GO:0005654
chr5	70278344	70278344	*	8.98458e-05	0.000896168	4.47556	99249	32503	NM_001033852	+	solute carrier family 44 member 1	GO:0005654
chr5	70299773	70299773	*	0.338751	0.348716	0.698081	99250	26334	XR_001837954	-	uncharacterized LOC102551474	NA
chr5	70299954	70299954	*	0.724584	0.566707	-0.177356	99251	26153	XR_001837954	-	uncharacterized LOC102551474	NA
chr5	70321425	70321425	*	0.836653	0.617136	0.634726	99252	4682	XR_001837954	-	uncharacterized LOC102551474	NA
chr5	70376785	70376785	*	0.972915	0.671003	-0.0381375	99253	-50680	XR_592517	-	uncharacterized LOC102551474	NA
chr5	70377061	70377061	*	0.000741024	0.00434298	-2.4861	99254	-50956	XR_592517	-	uncharacterized LOC102551474	NA
chr5	70377069	70377069	*	0.1543	0.205644	-0.596575	99255	-50964	XR_592517	-	uncharacterized LOC102551474	NA
chr5	70397610	70397610	*	0.601895	0.506048	-0.795421	99256	-43465	XM_008763725	+	fibronectin type III and SPRY domain containing 1-like	NA
chr5	70397613	70397613	*	0.017909	0.0449403	-2.62142	99257	-43462	XM_008763725	+	fibronectin type III and SPRY domain containing 1-like	NA
chr5	70397631	70397631	*	8.95059e-06	0.000156889	6.9576	99258	-43444	XM_008763725	+	fibronectin type III and SPRY domain containing 1-like	NA
chr5	70397679	70397679	*	0.0480696	0.0912365	-2.50188	99259	-43396	XM_008763725	+	fibronectin type III and SPRY domain containing 1-like	NA
chr5	70397854	70397854	*	0.0989322	0.151156	2.1352	99260	-43221	XM_008763725	+	fibronectin type III and SPRY domain containing 1-like	NA
chr5	70397862	70397862	*	0.254003	0.288494	1.71186	99261	-43213	XM_008763725	+	fibronectin type III and SPRY domain containing 1-like	NA
chr5	70426868	70426868	*	0.978099	0.67273	0.00602085	99262	-14207	XM_008763725	+	fibronectin type III and SPRY domain containing 1-like	NA
chr5	70426999	70426999	*	0.777326	0.590753	-0.229393	99263	-14076	XM_008763725	+	fibronectin type III and SPRY domain containing 1-like	NA
chr5	70434824	70434824	*	0.0559975	0.101635	-1.61408	99264	-6251	XM_008763725	+	fibronectin type III and SPRY domain containing 1-like	NA
chr5	70434836	70434836	*	0.0124501	0.0345312	2.58712	99265	-6239	XM_008763725	+	fibronectin type III and SPRY domain containing 1-like	NA
chr5	70434857	70434857	*	0.913899	0.648619	0.0904587	99266	-6218	XM_008763725	+	fibronectin type III and SPRY domain containing 1-like	NA
chr5	70434923	70434923	*	0.653478	0.532366	0.5132	99267	-6152	XM_008763725	+	fibronectin type III and SPRY domain containing 1-like	NA
chr5	70434942	70434942	*	0.530247	0.466998	0.710789	99268	-6133	XM_008763725	+	fibronectin type III and SPRY domain containing 1-like	NA
chr5	70477629	70477629	*	0.3502	0.35649	-0.591794	99269	-13636	XR_592518	-	chromobox homolog 3-like	NA
chr5	70477901	70477901	*	0.993272	0.67273	0.00550565	99270	-13908	XR_592518	-	chromobox homolog 3-like	NA
chr5	70477911	70477911	*	0.00486821	0.0173956	3.59495	99271	-13918	XR_592518	-	chromobox homolog 3-like	NA
chr5	70505517	70505517	*	0.0276291	0.0615102	3.80163	99272	-16484	NM_001108667	+	fukutin	GO:0003674
chr5	70505681	70505681	*	0.632901	0.5219	0.375729	99273	-16320	NM_001108667	+	fukutin	GO:0003674
chr5	70571270	70571270	*	0.00167848	0.00795925	10.5318	99274	-21601	NM_001109462	+	TAL bHLH transcription factor 2	GO:0000977
chr5	70675757	70675757	*	0.916313	0.649622	0.252085	99275	36603	NM_001014191	+	transmembrane protein 38B	GO:0001503
chr5	70698188	70698188	*	0.867501	0.629716	0.318019	99276	51780	XR_592519	-	similar to calcium binding protein P22	NA
chr5	70698207	70698207	*	0.228177	0.26895	2.62168	99277	51761	XR_592519	-	similar to calcium binding protein P22	NA
chr5	70698275	70698275	*	5.54072e-05	0.000623338	8.26802	99278	51693	XR_592519	-	similar to calcium binding protein P22	NA
chr5	70698284	70698284	*	0.223083	0.265112	1.80722	99279	51684	XR_592519	-	similar to calcium binding protein P22	NA
chr5	70698300	70698300	*	0.84748	0.621546	-0.343837	99280	51668	XR_592519	-	similar to calcium binding protein P22	NA
chr5	70698336	70698336	*	0.415994	0.399454	2.11699	99281	51632	XR_592519	-	similar to calcium binding protein P22	NA
chr5	70700748	70700748	*	0.72038	0.564792	-1.12366	99282	49220	XR_592519	-	similar to calcium binding protein P22	NA
chr5	70761762	70761762	*	0.462588	0.428033	-0.445014	99283	-11796	XR_592519	-	similar to calcium binding protein P22	NA
chr5	70761834	70761834	*	0.0168044	0.0428633	-6.68391	99284	-11868	XR_592519	-	similar to calcium binding protein P22	NA
chr5	70762061	70762061	*	0.331619	0.343794	-2.29616	99285	-12095	XR_592519	-	similar to calcium binding protein P22	NA
chr5	70836791	70836791	*	0.902934	0.644206	0.0803616	99286	-86825	XR_592519	-	similar to calcium binding protein P22	NA
chr5	70836829	70836829	*	0.00217095	0.00961467	-7.02156	99287	-86863	XR_592519	-	similar to calcium binding protein P22	NA
chr5	70837144	70837144	*	0.868836	0.630248	-0.533391	99288	-87178	XR_592519	-	similar to calcium binding protein P22	NA
chr5	70837152	70837152	*	0.665844	0.538754	-1.21056	99289	-87186	XR_592519	-	similar to calcium binding protein P22	NA
chr5	70837208	70837208	*	0.21569	0.259292	4.06447	99290	-87242	XR_592519	-	similar to calcium binding protein P22	NA
chr5	70839400	70839400	*	9.96715e-05	0.000970857	-6.44717	99291	-89434	XR_592519	-	similar to calcium binding protein P22	NA
chr5	70839420	70839420	*	0.000415311	0.0028183	-5.26658	99292	-89454	XR_592519	-	similar to calcium binding protein P22	NA
chr5	70839449	70839449	*	1.85985e-10	3.10237e-08	-11.262	99293	-89483	XR_592519	-	similar to calcium binding protein P22	NA
chr5	70839537	70839537	*	0.62052	0.515599	-0.341213	99294	-89571	XR_592519	-	similar to calcium binding protein P22	NA
chr5	70973812	70973812	*	0.766773	0.585921	-0.664962	99295	657	XR_001837956	-	uncharacterized LOC108350974	NA
chr5	70973950	70973950	*	0.00341103	0.0133605	-5.57784	99296	519	XR_001837956	-	uncharacterized LOC108350974	NA
chr5	70974020	70974020	*	0.214703	0.258472	-1.6152	99297	449	XR_001837956	-	uncharacterized LOC108350974	NA
chr5	70999887	70999887	*	0.406486	0.393472	-2.09457	99298	-25420	XR_001837956	-	uncharacterized LOC108350974	NA
chr5	71000020	71000020	*	4.70856e-07	1.57441e-05	-8.62735	99299	-25553	XR_001837956	-	uncharacterized LOC108350974	NA
chr5	71000060	71000060	*	0.0277931	0.0617562	4.8291	99300	-25593	XR_001837956	-	uncharacterized LOC108350974	NA
chr5	71000083	71000083	*	0.234995	0.274283	2.47163	99301	-25616	XR_001837956	-	uncharacterized LOC108350974	NA
chr5	71407684	71407684	*	0.425616	0.405526	-0.566691	99302	1643	XR_001837957	+	uncharacterized LOC108350975	NA
chr5	71407716	71407716	*	0.000735705	0.00432079	-5.59968	99303	1675	XR_001837957	+	uncharacterized LOC108350975	NA
chr5	71407906	71407906	*	0.536582	0.470446	-0.732064	99304	1865	XR_001837957	+	uncharacterized LOC108350975	NA
chr5	71407913	71407913	*	0.000728783	0.00429098	3.49724	99305	1872	XR_001837957	+	uncharacterized LOC108350975	NA
chr5	71407926	71407926	*	0.350113	0.356448	-1.23609	99306	1885	XR_001837957	+	uncharacterized LOC108350975	NA
chr5	71472735	71472735	*	0.999119	0.67273	-0.000927429	99307	39293	XR_001837958	+	uncharacterized LOC108350976	NA
chr5	71472841	71472841	*	0.227242	0.268256	-1.26073	99308	39399	XR_001837958	+	uncharacterized LOC108350976	NA
chr5	71472849	71472849	*	0.0257771	0.0584697	-2.21167	99309	39407	XR_001837958	+	uncharacterized LOC108350976	NA
chr5	71472858	71472858	*	0.842511	0.619395	-0.135483	99310	39416	XR_001837958	+	uncharacterized LOC108350976	NA
chr5	71522673	71522673	*	0.329564	0.342385	-2.81894	99311	89231	XR_001837958	+	uncharacterized LOC108350976	NA
chr5	71684046	71684046	*	0.000607627	0.00375368	-2.5448	99312	135	XM_017593732	+	zinc finger protein 462	GO:0000979
chr5	71684092	71684092	*	0.872478	0.631652	0.0563765	99313	181	XM_017593732	+	zinc finger protein 462	GO:0000979
chr5	71684130	71684130	*	0.000753337	0.0043999	-2.3746	99314	219	XM_017593732	+	zinc finger protein 462	GO:0000979
chr5	71684148	71684148	*	0.000254049	0.00195098	-1.43885	99315	237	XM_017593732	+	zinc finger protein 462	GO:0000979
chr5	71684160	71684160	*	0.277988	0.306011	-0.485388	99316	249	XM_017593732	+	zinc finger protein 462	GO:0000979
chr5	71726548	71726548	*	0.944134	0.660363	-0.0683552	99317	-11380	XM_017593735	+	zinc finger protein 462	GO:0000979
chr5	71726847	71726847	*	0.412176	0.397063	-0.959855	99318	-11081	XM_017593735	+	zinc finger protein 462	GO:0000979
chr5	71726849	71726849	*	0.821704	0.610464	0.250449	99319	-11079	XM_017593735	+	zinc finger protein 462	GO:0000979
chr5	71726854	71726854	*	0.00057169	0.00358492	5.1276	99320	-11074	XM_017593735	+	zinc finger protein 462	GO:0000979
chr5	71726883	71726883	*	0.597265	0.503685	1.05806	99321	-11045	XM_017593735	+	zinc finger protein 462	GO:0000979
chr5	71787813	71787813	*	0.000158904	0.00138223	8.61972	99322	49887	XM_017593735	+	zinc finger protein 462	GO:0000979
chr5	71811181	71811181	*	0.0416434	0.0823243	2.90474	99323	73255	XM_017593735	+	zinc finger protein 462	GO:0000979
chr5	71815814	71815814	*	0.338059	0.348255	-0.459122	99324	77888	XM_017593735	+	zinc finger protein 462	GO:0000979
chr5	71816106	71816106	*	0.510721	0.455927	-1.17129	99325	78180	XM_017593735	+	zinc finger protein 462	GO:0000979
chr5	71961999	71961999	*	0.0034283	0.0134119	5.221	99326	-141705	NM_001025275	+	RAD23 homolog B, nucleotide excision repair protein	GO:0000502
chr5	72075709	72075709	*	9.56942e-06	0.000165398	-11.631	99327	-27995	NM_001025275	+	RAD23 homolog B, nucleotide excision repair protein	GO:0000502
chr5	72076100	72076100	*	0.141254	0.19338	5.01847	99328	-27604	NM_001025275	+	RAD23 homolog B, nucleotide excision repair protein	GO:0000502
chr5	72103674	72103674	*	0.0420446	0.0828867	-1.08161	99329	-30	NM_001025275	+	RAD23 homolog B, nucleotide excision repair protein	GO:0000502
chr5	72104609	72104609	*	0.633864	0.522428	0.17021	99330	907	NM_001025275	+	RAD23 homolog B, nucleotide excision repair protein	GO:0000502
chr5	72104630	72104630	*	0.000695615	0.00414926	1.93966	99331	928	NM_001025275	+	RAD23 homolog B, nucleotide excision repair protein	GO:0000502
chr5	72104633	72104633	*	1	0.67273	0	99332	931	NM_001025275	+	RAD23 homolog B, nucleotide excision repair protein	GO:0000502
chr5	72104650	72104650	*	0.259873	0.292791	0.215983	99333	948	NM_001025275	+	RAD23 homolog B, nucleotide excision repair protein	GO:0000502
chr5	72104653	72104653	*	0.110932	0.163557	0.431965	99334	951	NM_001025275	+	RAD23 homolog B, nucleotide excision repair protein	GO:0000502
chr5	72104657	72104657	*	0.0138447	0.0372853	-0.97561	99335	955	NM_001025275	+	RAD23 homolog B, nucleotide excision repair protein	GO:0000502
chr5	72104707	72104707	*	0.220109	0.262703	-0.243902	99336	1005	NM_001025275	+	RAD23 homolog B, nucleotide excision repair protein	GO:0000502
chr5	72104727	72104727	*	0.0509991	0.0951513	0.646552	99337	1025	NM_001025275	+	RAD23 homolog B, nucleotide excision repair protein	GO:0000502
chr5	72104740	72104740	*	0.0116894	0.0329464	1.07759	99338	1038	NM_001025275	+	RAD23 homolog B, nucleotide excision repair protein	GO:0000502
chr5	72104748	72104748	*	0.000688716	0.00411841	1.94384	99339	1046	NM_001025275	+	RAD23 homolog B, nucleotide excision repair protein	GO:0000502
chr5	72104775	72104775	*	0.00103739	0.00558418	4.55181	99340	1073	NM_001025275	+	RAD23 homolog B, nucleotide excision repair protein	GO:0000502
chr5	72106133	72106133	*	0.0682709	0.117008	0.495858	99341	2431	NM_001025275	+	RAD23 homolog B, nucleotide excision repair protein	GO:0000502
chr5	72106421	72106421	*	0.244418	0.281251	1.54076	99342	2719	NM_001025275	+	RAD23 homolog B, nucleotide excision repair protein	GO:0000502
chr5	72255434	72255434	*	2.23963e-05	0.000316668	14.0179	99343	32236	NM_053713	-	Kruppel like factor 4	GO:0000122
chr5	72262163	72262163	*	0.0242584	0.0559653	3.49931	99344	25507	NM_053713	-	Kruppel like factor 4	GO:0000122
chr5	72262375	72262375	*	0.205764	0.25121	1.6399	99345	25295	NM_053713	-	Kruppel like factor 4	GO:0000122
chr5	72262392	72262392	*	0.375507	0.373484	1.35589	99346	25278	NM_053713	-	Kruppel like factor 4	GO:0000122
chr5	72262399	72262399	*	0.00225132	0.00985383	2.32052	99347	25271	NM_053713	-	Kruppel like factor 4	GO:0000122
chr5	72287620	72287620	*	4.91842e-05	0.000570691	2.07337	99348	50	NM_053713	-	Kruppel like factor 4	GO:0000122
chr5	72287749	72287749	*	0.0674814	0.1161	0.607567	99349	-81	NM_053713	-	Kruppel like factor 4	GO:0000122
chr5	72287750	72287750	*	0.279982	0.307506	0.727943	99350	-82	NM_053713	-	Kruppel like factor 4	GO:0000122
chr5	72290227	72290227	*	0.866881	0.629468	-0.101724	99351	-2559	NM_053713	-	Kruppel like factor 4	GO:0000122
chr5	72290358	72290358	*	0.615637	0.513159	-0.219977	99352	-2690	NM_053713	-	Kruppel like factor 4	GO:0000122
chr5	72350096	72350096	*	0.00817713	0.0254052	8.01964	99353	-62428	NM_053713	-	Kruppel like factor 4	GO:0000122
chr5	72350146	72350146	*	0.0761853	0.126208	-4.71342	99354	-62478	NM_053713	-	Kruppel like factor 4	GO:0000122
chr5	72408147	72408147	*	0.418295	0.40087	0.497956	99355	-120479	NM_053713	-	Kruppel like factor 4	GO:0000122
chr5	72421495	72421495	*	0.0600298	0.106842	1.20778	99356	-133827	NM_053713	-	Kruppel like factor 4	GO:0000122
chr5	72421503	72421503	*	0.142659	0.194717	1.54017	99357	-133835	NM_053713	-	Kruppel like factor 4	GO:0000122
chr5	72421512	72421512	*	0.0353888	0.0734171	-3.55041	99358	-133844	NM_053713	-	Kruppel like factor 4	GO:0000122
chr5	72421709	72421709	*	0.306755	0.326459	-1.04683	99359	-134041	NM_053713	-	Kruppel like factor 4	GO:0000122
chr5	72421773	72421773	*	0.00573497	0.0195931	3.65831	99360	-134105	NM_053713	-	Kruppel like factor 4	GO:0000122
chr5	72504571	72504571	*	0.0412924	0.0818444	-3.5272	99361	-216903	NM_053713	-	Kruppel like factor 4	GO:0000122
chr5	72613823	72613823	*	0.763333	0.584524	-0.567947	99362	-277227	XR_354028	+	uncharacterized LOC102553326	NA
chr5	72613914	72613914	*	0.0864679	0.137773	-3.49206	99363	-277136	XR_354028	+	uncharacterized LOC102553326	NA
chr5	72613970	72613970	*	0.00831343	0.025729	-5.77489	99364	-277080	XR_354028	+	uncharacterized LOC102553326	NA
chr5	72676835	72676835	*	0.319947	0.335689	-2.76641	99365	-214215	XR_354028	+	uncharacterized LOC102553326	NA
chr5	72677123	72677123	*	0.441428	0.415203	2.67147	99366	-213927	XR_354028	+	uncharacterized LOC102553326	NA
chr5	72677139	72677139	*	0.00905519	0.0273939	-1.24378	99367	-213911	XR_354028	+	uncharacterized LOC102553326	NA
chr5	73157929	73157929	*	0.0141756	0.0379042	4.69671	99368	59071	XR_592523	-	uncharacterized LOC103692357	NA
chr5	73158061	73158061	*	9.30933e-05	0.000920761	6.1748	99369	58939	XR_592523	-	uncharacterized LOC103692357	NA
chr5	73158071	73158071	*	0.0512863	0.0955396	-1.12086	99370	58929	XR_592523	-	uncharacterized LOC103692357	NA
chr5	73198585	73198585	*	1.69173e-07	7.07591e-06	14.0301	99371	18415	XR_592523	-	uncharacterized LOC103692357	NA
chr5	73198597	73198597	*	0.543398	0.474426	2.1021	99372	18403	XR_592523	-	uncharacterized LOC103692357	NA
chr5	73198682	73198682	*	0.149994	0.201688	-2.38063	99373	18318	XR_592523	-	uncharacterized LOC103692357	NA
chr5	73203573	73203573	*	1.9154e-10	3.17602e-08	-9.35549	99374	13427	XR_592523	-	uncharacterized LOC103692357	NA
chr5	73203700	73203700	*	3.31356e-05	0.000426783	4.86376	99375	13300	XR_592523	-	uncharacterized LOC103692357	NA
chr5	73203748	73203748	*	0.0868519	0.138189	-0.784308	99376	13252	XR_592523	-	uncharacterized LOC103692357	NA
chr5	73217392	73217392	*	0.765278	0.585303	0.825423	99377	-394	XR_592523	-	uncharacterized LOC103692357	NA
chr5	73352574	73352574	*	0.000961247	0.00527163	4.64294	99378	49768	XR_001837959	-	uncharacterized LOC108350977	NA
chr5	73352676	73352676	*	0.046015	0.0885118	2.07527	99379	49666	XR_001837959	-	uncharacterized LOC108350977	NA
chr5	73352698	73352698	*	0.00028881	0.00214914	-1.76982	99380	49644	XR_001837959	-	uncharacterized LOC108350977	NA
chr5	73416184	73416184	*	0.000829018	0.00472445	7.24767	99381	-13844	XR_001837959	-	uncharacterized LOC108350977	NA
chr5	73443387	73443387	*	0.407066	0.39386	2.53849	99382	-14494	XR_354030	+	uncharacterized LOC102553455	NA
chr5	73450657	73450657	*	0.175404	0.225046	0.399276	99383	-7224	XR_354030	+	uncharacterized LOC102553455	NA
chr5	73450672	73450672	*	0.528524	0.465975	0.723153	99384	-7209	XR_354030	+	uncharacterized LOC102553455	NA
chr5	73450730	73450730	*	0.716728	0.563136	1.01082	99385	-7151	XR_354030	+	uncharacterized LOC102553455	NA
chr5	73450902	73450902	*	0.0853331	0.136533	-3.18127	99386	-6979	XR_354030	+	uncharacterized LOC102553455	NA
chr5	73470840	73470840	*	0.649471	0.530297	-1.08579	99387	12961	XR_354030	+	uncharacterized LOC102553455	NA
chr5	73477422	73477422	*	0.137674	0.189932	-3.17958	99388	16609	NM_001025417	-	actin-like 7b	GO:0005634
chr5	73477639	73477639	*	0.280223	0.307674	-2.61493	99389	16392	NM_001025417	-	actin-like 7b	GO:0005634
chr5	73484741	73484741	*	0.0206682	0.049833	1.65032	99390	9290	NM_001025417	-	actin-like 7b	GO:0005634
chr5	73484764	73484764	*	0.39121	0.383618	1.57276	99391	9267	NM_001025417	-	actin-like 7b	GO:0005634
chr5	73484780	73484780	*	0.389404	0.382506	-1.81328	99392	9251	NM_001025417	-	actin-like 7b	GO:0005634
chr5	73484955	73484955	*	0.0320136	0.0683603	6.52005	99393	9076	NM_001025417	-	actin-like 7b	GO:0005634
chr5	73532374	73532374	*	3.65917e-05	0.000457752	-5.1609	99394	20425	NM_080899	-	elongator complex protein 1	GO:0000993
chr5	73532416	73532416	*	2.91658e-05	0.000387582	-5.96105	99395	20383	NM_080899	-	elongator complex protein 1	GO:0000993
chr5	73532440	73532440	*	0.350365	0.356612	-2.14972	99396	20359	NM_080899	-	elongator complex protein 1	GO:0000993
chr5	73532495	73532495	*	0.572882	0.490486	-1.27151	99397	20304	NM_080899	-	elongator complex protein 1	GO:0000993
chr5	73823347	73823347	*	0.00189812	0.00871897	-6.38839	99398	-17405	XM_006238187	-	elongator complex protein 1-like	NA
chr5	73823473	73823473	*	0.765998	0.585611	0.670884	99399	-17531	XM_006238187	-	elongator complex protein 1-like	NA
chr5	73858569	73858569	*	0.019771	0.0482602	2.1049	99400	-52627	XM_006238187	-	elongator complex protein 1-like	NA
chr5	73858718	73858718	*	0.292246	0.316222	0.712203	99401	-52776	XM_006238187	-	elongator complex protein 1-like	NA
chr5	74046085	74046085	*	0.940885	0.659226	-0.220786	99402	-16705	XM_345535	-	ferric-chelate reductase 1-like	GO:0005886
chr5	74049258	74049258	*	0.951201	0.662948	0.0733494	99403	-19878	XM_345535	-	ferric-chelate reductase 1-like	GO:0005886
chr5	74049286	74049286	*	0.718006	0.563729	0.448879	99404	-19906	XM_345535	-	ferric-chelate reductase 1-like	GO:0005886
chr5	74049313	74049313	*	0.644281	0.52778	-0.818713	99405	-19933	XM_345535	-	ferric-chelate reductase 1-like	GO:0005886
chr5	74049352	74049352	*	0.568286	0.487962	-1.67017	99406	-19972	XM_345535	-	ferric-chelate reductase 1-like	GO:0005886
chr5	74049406	74049406	*	0.160591	0.211471	2.27355	99407	-20026	XM_345535	-	ferric-chelate reductase 1-like	GO:0005886
chr5	74063616	74063616	*	0.0360933	0.0744322	-6.37408	99408	-34236	XM_345535	-	ferric-chelate reductase 1-like	GO:0005886
chr5	74067510	74067510	*	0.00261674	0.0109958	-7.3152	99409	-38130	XM_345535	-	ferric-chelate reductase 1-like	GO:0005886
chr5	74116747	74116747	*	0.305822	0.32579	-2.65288	99410	74421	NM_001127565	-	erythrocyte membrane protein band 4.1 like 4B	GO:0005737
chr5	74178136	74178136	*	0.0830987	0.134144	-5.15054	99411	13032	NM_001127565	-	erythrocyte membrane protein band 4.1 like 4B	GO:0005737
chr5	74279089	74279089	*	0.703305	0.55674	-1.15888	99412	-20604	XR_001837963	+	uncharacterized LOC108350978	NA
chr5	74297792	74297792	*	0.219373	0.262124	-0.958749	99413	-1901	XR_001837963	+	uncharacterized LOC108350978	NA
chr5	74297846	74297846	*	0.7618	0.5839	-0.315094	99414	-1847	XR_001837963	+	uncharacterized LOC108350978	NA
chr5	74297895	74297895	*	0.754823	0.580782	-0.211322	99415	-1798	XR_001837963	+	uncharacterized LOC108350978	NA
chr5	74297912	74297912	*	0.307987	0.327247	-0.45039	99416	-1781	XR_001837963	+	uncharacterized LOC108350978	NA
chr5	74342492	74342492	*	0.273386	0.302606	-0.556338	99417	-23965	XR_001837960	+	uncharacterized LOC102556038	NA
chr5	74342705	74342705	*	0.0090953	0.0274902	1.6094	99418	-23752	XR_001837960	+	uncharacterized LOC102556038	NA
chr5	74366941	74366941	*	0.13237	0.18483	0.506329	99419	-80	XM_008763739	-	protein tyrosine phosphatase, non-receptor type 3	GO:0001784
chr5	74366958	74366958	*	0.722872	0.565917	0.175203	99420	-97	XM_008763739	-	protein tyrosine phosphatase, non-receptor type 3	GO:0001784
chr5	74366969	74366969	*	1	0.67273	0	99421	-108	XM_008763739	-	protein tyrosine phosphatase, non-receptor type 3	GO:0001784
chr5	74366977	74366977	*	1	0.67273	0	99422	-116	XM_008763739	-	protein tyrosine phosphatase, non-receptor type 3	GO:0001784
chr5	74366979	74366979	*	9.85132e-05	0.000961789	-2.99003	99423	-118	XM_008763739	-	protein tyrosine phosphatase, non-receptor type 3	GO:0001784
chr5	74366991	74366991	*	0.0675748	0.116219	-0.668896	99424	-130	XM_008763739	-	protein tyrosine phosphatase, non-receptor type 3	GO:0001784
chr5	74366999	74366999	*	1	0.67273	0	99425	-138	XM_008763739	-	protein tyrosine phosphatase, non-receptor type 3	GO:0001784
chr5	74367025	74367025	*	0.728125	0.568378	0.173335	99426	-164	XM_008763739	-	protein tyrosine phosphatase, non-receptor type 3	GO:0001784
chr5	74367031	74367031	*	0.728125	0.568378	0.173335	99427	-170	XM_008763739	-	protein tyrosine phosphatase, non-receptor type 3	GO:0001784
chr5	74367081	74367081	*	2.44717e-05	0.000339409	-4.43718	99428	-220	XM_008763739	-	protein tyrosine phosphatase, non-receptor type 3	GO:0001784
chr5	74367414	74367414	*	0.989106	0.67273	-0.0116982	99429	158	XM_001059757	-	protein tyrosine phosphatase, non-receptor type 3	GO:0001784
chr5	74367747	74367747	*	0.00157739	0.00761021	3.34997	99430	-177	XM_008763738	-	protein tyrosine phosphatase, non-receptor type 3	GO:0001784
chr5	74367748	74367748	*	1	0.67273	0	99431	-178	XM_008763738	-	protein tyrosine phosphatase, non-receptor type 3	GO:0001784
chr5	74367822	74367822	*	0.962468	0.667069	-0.024426	99432	-252	XM_008763738	-	protein tyrosine phosphatase, non-receptor type 3	GO:0001784
chr5	74367827	74367827	*	0.74533	0.576439	-0.244512	99433	-257	XM_008763738	-	protein tyrosine phosphatase, non-receptor type 3	GO:0001784
chr5	74367836	74367836	*	0.00110611	0.00586353	2.3378	99434	-266	XM_008763738	-	protein tyrosine phosphatase, non-receptor type 3	GO:0001784
chr5	74367837	74367837	*	0.0621952	0.109488	-1.25629	99435	-267	XM_008763738	-	protein tyrosine phosphatase, non-receptor type 3	GO:0001784
chr5	74367911	74367911	*	0.134778	0.187145	2.36931	99436	257	XM_017593736	-	protein tyrosine phosphatase, non-receptor type 3	GO:0001784
chr5	74435258	74435258	*	0.0976271	0.149857	-5.76923	99437	7415	NR_102362	-	uncharacterized LOC100910620	NA
chr5	74453797	74453797	*	0.948077	0.661822	-0.0343438	99438	-3269	XR_354034	-	uncharacterized LOC102556095	NA
chr5	74453836	74453836	*	0.0492216	0.0928067	2.67795	99439	-3308	XR_354034	-	uncharacterized LOC102556095	NA
chr5	74453927	74453927	*	0.00103488	0.00557457	4.28742	99440	-3399	XR_354034	-	uncharacterized LOC102556095	NA
chr5	74453952	74453952	*	0.12984	0.182464	2.00408	99441	-3424	XR_354034	-	uncharacterized LOC102556095	NA
chr5	74650104	74650104	*	0.0192125	0.0472976	1.85521	99442	341	NM_001305995	+	paralemmin 2	GO:0003674
chr5	74773597	74773597	*	0.000191272	0.00158424	-8.52752	99443	-100648	XM_006238186	+	A-kinase anchoring protein 2	GO:0007015
chr5	74773690	74773690	*	0.0966101	0.148733	2.08034	99444	-100555	XM_006238186	+	A-kinase anchoring protein 2	GO:0007015
chr5	74773760	74773760	*	8.37814e-05	0.000849257	9.01976	99445	-100485	XM_006238186	+	A-kinase anchoring protein 2	GO:0007015
chr5	74781067	74781067	*	0.71354	0.561592	-0.692041	99446	-93178	XM_006238186	+	A-kinase anchoring protein 2	GO:0007015
chr5	74802852	74802852	*	0.00827443	0.0256338	-6.15116	99447	-71393	XM_006238186	+	A-kinase anchoring protein 2	GO:0007015
chr5	74803003	74803003	*	0.625496	0.518139	-1.84211	99448	-71242	XM_006238186	+	A-kinase anchoring protein 2	GO:0007015
chr5	74803072	74803072	*	0.738718	0.573332	1.25575	99449	-71173	XM_006238186	+	A-kinase anchoring protein 2	GO:0007015
chr5	74843828	74843828	*	0.117135	0.169825	1.6092	99450	-30417	XM_006238186	+	A-kinase anchoring protein 2	GO:0007015
chr5	74843936	74843936	*	0.158992	0.209943	4.4535	99451	-30309	XM_006238186	+	A-kinase anchoring protein 2	GO:0007015
chr5	74843955	74843955	*	0.0159771	0.0413886	4.50556	99452	-30290	XM_006238186	+	A-kinase anchoring protein 2	GO:0007015
chr5	74845275	74845275	*	0.122213	0.174907	-2.03622	99453	-28970	XM_006238186	+	A-kinase anchoring protein 2	GO:0007015
chr5	74845311	74845311	*	0.769907	0.587351	-0.375353	99454	-28934	XM_006238186	+	A-kinase anchoring protein 2	GO:0007015
chr5	74845388	74845388	*	0.000731878	0.00430305	-5.50059	99455	-28857	XM_006238186	+	A-kinase anchoring protein 2	GO:0007015
chr5	74868349	74868349	*	0.00846696	0.0260818	1.61485	99456	-5896	XM_006238186	+	A-kinase anchoring protein 2	GO:0007015
chr5	74887899	74887899	*	0.0421664	0.0830739	-5.79882	99457	13656	XM_006238186	+	A-kinase anchoring protein 2	GO:0007015
chr5	74888021	74888021	*	0.30589	0.325837	-0.644587	99458	13778	XM_006238186	+	A-kinase anchoring protein 2	GO:0007015
chr5	74974927	74974927	*	0.876226	0.633249	-0.423214	99459	30762	XM_008763741	-	hypothetical protein LOC685849	NA
chr5	74974960	74974960	*	0.470953	0.433081	-1.97105	99460	30729	XM_008763741	-	hypothetical protein LOC685849	NA
chr5	74975023	74975023	*	0.0547548	0.100106	-2.0974	99461	30666	XM_008763741	-	hypothetical protein LOC685849	NA
chr5	74983915	74983915	*	0.115301	0.167977	2.705	99462	21774	XM_008763741	-	hypothetical protein LOC685849	NA
chr5	74983916	74983916	*	0.0611745	0.10823	-3.40193	99463	21773	XM_008763741	-	hypothetical protein LOC685849	NA
chr5	74983923	74983923	*	0.327	0.340546	-1.00235	99464	21766	XM_008763741	-	hypothetical protein LOC685849	NA
chr5	74983924	74983924	*	0.320945	0.336479	-1.16463	99465	21765	XM_008763741	-	hypothetical protein LOC685849	NA
chr5	74983925	74983925	*	0.200996	0.247269	-1.34306	99466	21764	XM_008763741	-	hypothetical protein LOC685849	NA
chr5	74983926	74983926	*	0.00750327	0.0238656	3.64753	99467	21763	XM_008763741	-	hypothetical protein LOC685849	NA
chr5	74983928	74983928	*	0.190835	0.238601	1.661	99468	21761	XM_008763741	-	hypothetical protein LOC685849	NA
chr5	74983929	74983929	*	0.0415574	0.0822058	3.74795	99469	21760	XM_008763741	-	hypothetical protein LOC685849	NA
chr5	74984065	74984065	*	0.741891	0.574659	-0.704307	99470	21624	XM_008763741	-	hypothetical protein LOC685849	NA
chr5	74984066	74984066	*	0.0159465	0.0413336	7.76357	99471	21623	XM_008763741	-	hypothetical protein LOC685849	NA
chr5	75004712	75004712	*	0.220322	0.262872	-1.11387	99472	977	XM_008763741	-	hypothetical protein LOC685849	NA
chr5	75004990	75004990	*	0.420209	0.402033	-1.54344	99473	699	XM_008763741	-	hypothetical protein LOC685849	NA
chr5	75005048	75005048	*	0.0513999	0.0956704	1.41411	99474	641	XM_008763741	-	hypothetical protein LOC685849	NA
chr5	75015370	75015370	*	0.878939	0.634354	-0.112349	99475	-9683	XM_008763741	-	hypothetical protein LOC685849	NA
chr5	75015539	75015539	*	0.00397731	0.0149717	5.37361	99476	-9852	XM_008763741	-	hypothetical protein LOC685849	NA
chr5	75180325	75180325	*	0.238085	0.276583	-3.34122	99477	32638	XR_592526	+	uncharacterized LOC102546532	NA
chr5	75180599	75180599	*	0.331847	0.343934	2.96329	99478	32912	XR_592526	+	uncharacterized LOC102546532	NA
chr5	75180614	75180614	*	0.790042	0.596527	0.808657	99479	32927	XR_592526	+	uncharacterized LOC102546532	NA
chr5	75180617	75180617	*	0.296913	0.319575	3.22921	99480	32930	XR_592526	+	uncharacterized LOC102546532	NA
chr5	75180641	75180641	*	0.414444	0.398514	-0.515633	99481	32954	XR_592526	+	uncharacterized LOC102546532	NA
chr5	75206701	75206701	*	0.911248	0.64754	0.0923695	99482	59014	XR_592526	+	uncharacterized LOC102546532	NA
chr5	75206747	75206747	*	0.152742	0.204205	-3.9652	99483	59060	XR_592526	+	uncharacterized LOC102546532	NA
chr5	75206773	75206773	*	0.0747735	0.124545	-2.38751	99484	59086	XR_592526	+	uncharacterized LOC102546532	NA
chr5	75206823	75206823	*	0.360863	0.36377	1.19181	99485	59136	XR_592526	+	uncharacterized LOC102546532	NA
chr5	75206836	75206836	*	0.00832683	0.0257601	3.18841	99486	59149	XR_592526	+	uncharacterized LOC102546532	NA
chr5	75252310	75252310	*	0.909233	0.646703	0.344652	99487	68564	XM_006238194	-	sushi, von Willebrand factor type A, EGF and pentraxin domain containing 1	GO:0003682
chr5	75252311	75252311	*	0.39416	0.385545	2.04136	99488	68563	XM_006238194	-	sushi, von Willebrand factor type A, EGF and pentraxin domain containing 1	GO:0003682
chr5	75275265	75275265	*	0.0183365	0.0457392	-9.22073	99489	45609	XM_006238194	-	sushi, von Willebrand factor type A, EGF and pentraxin domain containing 1	GO:0003682
chr5	75297757	75297757	*	0.0283797	0.0626832	-7.81923	99490	23117	XM_006238194	-	sushi, von Willebrand factor type A, EGF and pentraxin domain containing 1	GO:0003682
chr5	75444626	75444626	*	0.00189196	0.00869582	-7.19325	99491	-21106	XM_006238204	-	zinc finger protein 120-like	NA
chr5	75444694	75444694	*	0.983299	0.67273	0.0492901	99492	-21174	XM_006238204	-	zinc finger protein 120-like	NA
chr5	75444880	75444880	*	0.0248166	0.0569145	-7.09579	99493	-21360	XM_006238204	-	zinc finger protein 120-like	NA
chr5	75444898	75444898	*	0.306641	0.326375	-2.16223	99494	-21378	XM_006238204	-	zinc finger protein 120-like	NA
chr5	75445390	75445390	*	0.598572	0.504399	-1.02999	99495	-21870	XM_006238204	-	zinc finger protein 120-like	NA
chr5	75508624	75508624	*	0.21067	0.255119	3.5858	99496	-85104	XM_006238204	-	zinc finger protein 120-like	NA
chr5	75508691	75508691	*	0.0837156	0.134754	5.55216	99497	-85171	XM_006238204	-	zinc finger protein 120-like	NA
chr5	75508700	75508700	*	0.788071	0.595688	0.568667	99498	-85180	XM_006238204	-	zinc finger protein 120-like	NA
chr5	75508707	75508707	*	0.0109745	0.0314792	-6.93372	99499	-85187	XM_006238204	-	zinc finger protein 120-like	NA
chr5	75572551	75572551	*	3.39097e-15	3.5845e-12	-16.2322	99500	44837	XM_017593129	-	lysophosphatidic acid receptor 1	GO:0000187
chr5	75572613	75572613	*	0.890686	0.638993	-0.132518	99501	44775	XM_017593129	-	lysophosphatidic acid receptor 1	GO:0000187
chr5	75572851	75572851	*	0.462191	0.427798	-0.768294	99502	44537	XM_017593129	-	lysophosphatidic acid receptor 1	GO:0000187
chr5	75591422	75591422	*	0.000172807	0.00147112	3.86315	99503	25966	XM_017593129	-	lysophosphatidic acid receptor 1	GO:0000187
chr5	75591489	75591489	*	0.88028	0.634847	0.160365	99504	25899	XM_017593129	-	lysophosphatidic acid receptor 1	GO:0000187
chr5	75591528	75591528	*	0.0827103	0.133691	-1.14823	99505	25860	XM_017593129	-	lysophosphatidic acid receptor 1	GO:0000187
chr5	75604145	75604145	*	0.549001	0.477433	0.79544	99506	13243	XM_017593129	-	lysophosphatidic acid receptor 1	GO:0000187
chr5	75604161	75604161	*	0.0193151	0.0474838	1.49577	99507	13227	XM_017593129	-	lysophosphatidic acid receptor 1	GO:0000187
chr5	75604170	75604170	*	0.0387304	0.0783079	1.55432	99508	13218	XM_017593129	-	lysophosphatidic acid receptor 1	GO:0000187
chr5	75604191	75604191	*	0.00623292	0.0208269	-2.02809	99509	13197	XM_017593129	-	lysophosphatidic acid receptor 1	GO:0000187
chr5	75604303	75604303	*	0.370319	0.370058	-0.725108	99510	13085	XM_017593129	-	lysophosphatidic acid receptor 1	GO:0000187
chr5	75667103	75667103	*	0.0333268	0.0703649	-6.13533	99511	7056	XM_017593127	-	lysophosphatidic acid receptor 1	GO:0000187
chr5	75667227	75667227	*	0.480484	0.438607	-0.673944	99512	6932	XM_017593127	-	lysophosphatidic acid receptor 1	GO:0000187
chr5	75677169	75677169	*	0.49988	0.449801	-0.46408	99513	-70	XM_006238201	-	lysophosphatidic acid receptor 1	GO:0000187
chr5	75704384	75704384	*	0.000930577	0.00514134	1.125	99514	-26318	XM_006238195	-	lysophosphatidic acid receptor 1	GO:0000187
chr5	75704725	75704725	*	0.731791	0.570015	-0.390357	99515	-26659	XM_006238195	-	lysophosphatidic acid receptor 1	GO:0000187
chr5	75758298	75758298	*	0.090739	0.142407	-2.87339	99516	-80232	XM_006238195	-	lysophosphatidic acid receptor 1	GO:0000187
chr5	75758299	75758299	*	4.84757e-08	2.64476e-06	-5.84617	99517	-80233	XM_006238195	-	lysophosphatidic acid receptor 1	GO:0000187
chr5	75758432	75758432	*	0.459188	0.426019	1.20196	99518	-80366	XM_006238195	-	lysophosphatidic acid receptor 1	GO:0000187
chr5	75758433	75758433	*	6.86763e-05	0.00073308	-4.09494	99519	-80367	XM_006238195	-	lysophosphatidic acid receptor 1	GO:0000187
chr5	75758439	75758439	*	0.0738505	0.123525	-4.83617	99520	-80373	XM_006238195	-	lysophosphatidic acid receptor 1	GO:0000187
chr5	75758440	75758440	*	0.00100311	0.00544206	-5.8539	99521	-80374	XM_006238195	-	lysophosphatidic acid receptor 1	GO:0000187
chr5	75821606	75821606	*	0.0189862	0.0469057	-1.26997	99522	88787	NM_001000582	-	olfactory receptor 854	GO:0004930
chr5	75821657	75821657	*	0.741933	0.574681	-0.792296	99523	88736	NM_001000582	-	olfactory receptor 854	GO:0004930
chr5	75821866	75821866	*	0.00102968	0.00555137	-5.08853	99524	88527	NM_001000582	-	olfactory receptor 854	GO:0004930
chr5	76078130	76078130	*	3.80591e-05	0.000471732	-10.3489	99525	-11885	NM_133422	+	zinc finger protein 483	GO:0003676
chr5	76078276	76078276	*	0.21263	0.256771	-3.36344	99526	-11739	NM_133422	+	zinc finger protein 483	GO:0003676
chr5	76078347	76078347	*	0.00353756	0.0137319	-3.42349	99527	-11668	NM_133422	+	zinc finger protein 483	GO:0003676
chr5	76102089	76102089	*	0.0128947	0.0354032	6.11158	99528	12076	NM_133422	+	zinc finger protein 483	GO:0003676
chr5	76102153	76102153	*	0.536935	0.470674	-0.49841	99529	12140	NM_133422	+	zinc finger protein 483	GO:0003676
chr5	76102173	76102173	*	0.911642	0.647674	-0.319397	99530	12160	NM_133422	+	zinc finger protein 483	GO:0003676
chr5	76182539	76182539	*	0.106602	0.159102	0.844558	99531	420	NM_053660	+	G protein subunit gamma 10	GO:0003674
chr5	76183235	76183235	*	0.0508727	0.0949842	3.96223	99532	1116	NM_053660	+	G protein subunit gamma 10	GO:0003674
chr5	76183265	76183265	*	0.100403	0.152649	4.99982	99533	1146	NM_053660	+	G protein subunit gamma 10	GO:0003674
chr5	76183332	76183332	*	0.0124395	0.0345139	7.54842	99534	1213	NM_053660	+	G protein subunit gamma 10	GO:0003674
chr5	76183347	76183347	*	4.1704e-05	0.000505131	11.7193	99535	1228	NM_053660	+	G protein subunit gamma 10	GO:0003674
chr5	76183392	76183392	*	0.954531	0.66421	-0.063804	99536	1273	NM_053660	+	G protein subunit gamma 10	GO:0003674
chr5	76183584	76183584	*	0.0320343	0.0683868	2.2778	99537	1465	NM_053660	+	G protein subunit gamma 10	GO:0003674
chr5	76183654	76183654	*	0.192574	0.240159	-0.799854	99538	1535	NM_053660	+	G protein subunit gamma 10	GO:0003674
chr5	76217409	76217409	*	0.00645301	0.0213575	3.00546	99539	-32239	XR_001837965	+	uncharacterized LOC102550905	NA
chr5	76217559	76217559	*	0.0576974	0.10388	-2.02468	99540	-32089	XR_001837965	+	uncharacterized LOC102550905	NA
chr5	76217577	76217577	*	0.114172	0.16682	1.94401	99541	-32071	XR_001837965	+	uncharacterized LOC102550905	NA
chr5	76260677	76260677	*	0.0252424	0.0576095	6.38994	99542	11031	XR_001837965	+	uncharacterized LOC102550905	NA
chr5	76260678	76260678	*	0.00206746	0.00928544	-9.66761	99543	11032	XR_001837965	+	uncharacterized LOC102550905	NA
chr5	76260748	76260748	*	0.0447969	0.0868475	-5.77417	99544	11102	XR_001837965	+	uncharacterized LOC102550905	NA
chr5	76260769	76260769	*	0.0260939	0.0589856	4.51597	99545	11123	XR_001837965	+	uncharacterized LOC102550905	NA
chr5	76334915	76334915	*	0.511199	0.456231	-0.718623	99546	-12636	XR_592527	+	uncharacterized LOC103692364	NA
chr5	76334922	76334922	*	0.167006	0.217332	1.94353	99547	-12629	XR_592527	+	uncharacterized LOC103692364	NA
chr5	76334942	76334942	*	0.520974	0.461775	-1.05554	99548	-12609	XR_592527	+	uncharacterized LOC103692364	NA
chr5	76334985	76334985	*	0.204092	0.249841	-1.07937	99549	-12566	XR_592527	+	uncharacterized LOC103692364	NA
chr5	76334991	76334991	*	0.0056409	0.0193627	-2.77085	99550	-12560	XR_592527	+	uncharacterized LOC103692364	NA
chr5	76335022	76335022	*	0.821666	0.610455	0.607222	99551	-12529	XR_592527	+	uncharacterized LOC103692364	NA
chr5	76335051	76335051	*	0.159083	0.210027	1.42666	99552	-12500	XR_592527	+	uncharacterized LOC103692364	NA
chr5	76393846	76393846	*	0.0171685	0.0435568	-2.76175	99553	7010	NM_031795	+	UDP-glucose ceramide glucosyltransferase	GO:0000139
chr5	76400278	76400278	*	0.00189047	0.0086907	7.53503	99554	13442	NM_031795	+	UDP-glucose ceramide glucosyltransferase	GO:0000139
chr5	76400360	76400360	*	0.0429996	0.0842515	-4.13302	99555	13524	NM_031795	+	UDP-glucose ceramide glucosyltransferase	GO:0000139
chr5	76400366	76400366	*	0.00961283	0.0286229	-5.25274	99556	13530	NM_031795	+	UDP-glucose ceramide glucosyltransferase	GO:0000139
chr5	76400376	76400376	*	0.63394	0.522446	1.02996	99557	13540	NM_031795	+	UDP-glucose ceramide glucosyltransferase	GO:0000139
chr5	76400381	76400381	*	0.324918	0.339215	0.914133	99558	13545	NM_031795	+	UDP-glucose ceramide glucosyltransferase	GO:0000139
chr5	76462335	76462335	*	0.073307	0.122921	-4.08785	99559	30617	XR_592529	+	uncharacterized LOC102551074	NA
chr5	76462627	76462627	*	0.790943	0.596951	0.13562	99560	30909	XR_592529	+	uncharacterized LOC102551074	NA
chr5	76530902	76530902	*	0.137329	0.189619	2.51766	99561	99184	XR_592529	+	uncharacterized LOC102551074	NA
chr5	76530978	76530978	*	0.00881597	0.0268598	2.62226	99562	99260	XR_592529	+	uncharacterized LOC102551074	NA
chr5	76531243	76531243	*	0.15546	0.206723	3.11295	99563	99525	XR_592529	+	uncharacterized LOC102551074	NA
chr5	76547936	76547936	*	0.118408	0.171087	-3.89357	99564	86111	XM_006238213	-	sushi domain containing 1	GO:0005509
chr5	76550174	76550174	*	0.555248	0.48085	-1.99995	99565	83873	XM_006238213	-	sushi domain containing 1	GO:0005509
chr5	76576197	76576197	*	0.6028	0.506475	0.681769	99566	57850	XM_006238213	-	sushi domain containing 1	GO:0005509
chr5	76576214	76576214	*	0.0802976	0.130958	2.1052	99567	57833	XM_006238213	-	sushi domain containing 1	GO:0005509
chr5	76576232	76576232	*	0.436219	0.412056	-1.29737	99568	57815	XM_006238213	-	sushi domain containing 1	GO:0005509
chr5	76576250	76576250	*	0.472604	0.43408	-2.40302	99569	57797	XM_006238213	-	sushi domain containing 1	GO:0005509
chr5	76576279	76576279	*	0.841481	0.618998	-0.277356	99570	57768	XM_006238213	-	sushi domain containing 1	GO:0005509
chr5	76580603	76580603	*	0.865653	0.628951	-0.454699	99571	53444	XM_006238213	-	sushi domain containing 1	GO:0005509
chr5	76632698	76632698	*	0.0132722	0.0361631	2.50819	99572	1349	XM_006238213	-	sushi domain containing 1	GO:0005509
chr5	76632777	76632777	*	0.657645	0.53457	-0.192163	99573	1270	XM_006238213	-	sushi domain containing 1	GO:0005509
chr5	76632800	76632800	*	0.0610924	0.108128	1.62079	99574	1247	XM_006238213	-	sushi domain containing 1	GO:0005509
chr5	76632844	76632844	*	0.16228	0.212979	0.413223	99575	1203	XM_006238213	-	sushi domain containing 1	GO:0005509
chr5	76632996	76632996	*	4.27895e-06	8.83982e-05	4.34783	99576	1051	XM_006238213	-	sushi domain containing 1	GO:0005509
chr5	76633000	76633000	*	0.939744	0.658749	0.119475	99577	1047	XM_006238213	-	sushi domain containing 1	GO:0005509
chr5	76633013	76633013	*	0.752794	0.579796	-0.116585	99578	1034	XM_006238213	-	sushi domain containing 1	GO:0005509
chr5	76636873	76636873	*	0.282561	0.309302	2.19737	99579	-388	XM_006238212	-	sushi domain containing 1	GO:0005509
chr5	76636891	76636891	*	0.726686	0.567733	1.28798	99580	-406	XM_006238212	-	sushi domain containing 1	GO:0005509
chr5	76636917	76636917	*	0.0322506	0.06874	7.82902	99581	-432	XM_006238212	-	sushi domain containing 1	GO:0005509
chr5	76636934	76636934	*	0.00143154	0.00709445	11.6345	99582	-449	XM_006238212	-	sushi domain containing 1	GO:0005509
chr5	76636949	76636949	*	0.0531634	0.0980217	7.04694	99583	-464	XM_006238212	-	sushi domain containing 1	GO:0005509
chr5	76812575	76812575	*	0.0234133	0.0545608	-2.35453	99584	-306	XM_017593360	+	hydroxysteroid dehydrogenase like 2	GO:0005739
chr5	76856515	76856515	*	0.0357011	0.0738412	3.55164	99585	-1826	XR_354054	+	similar to RIKEN cDNA E130308A19	NA
chr5	76856617	76856617	*	0.000522043	0.00335039	-2.79772	99586	-1724	XR_354054	+	similar to RIKEN cDNA E130308A19	NA
chr5	76924253	76924253	*	0.0114352	0.0324387	-3.09952	99587	2828	XM_006238214	+	similar to RIKEN cDNA E130308A19	NA
chr5	76924309	76924309	*	0.853598	0.62408	-0.160277	99588	2884	XM_006238214	+	similar to RIKEN cDNA E130308A19	NA
chr5	76924337	76924337	*	0.753286	0.580036	-0.359967	99589	2912	XM_006238214	+	similar to RIKEN cDNA E130308A19	NA
chr5	76924390	76924390	*	0.513675	0.457602	-0.422184	99590	2965	XM_006238214	+	similar to RIKEN cDNA E130308A19	NA
chr5	76934675	76934675	*	0.626706	0.518741	-0.427311	99591	13250	XM_006238214	+	similar to RIKEN cDNA E130308A19	NA
chr5	76934687	76934687	*	0.86002	0.626661	0.195399	99592	13262	XM_006238214	+	similar to RIKEN cDNA E130308A19	NA
chr5	76934835	76934835	*	0.00254025	0.0107626	-2.763	99593	13410	XM_006238214	+	similar to RIKEN cDNA E130308A19	NA
chr5	76934845	76934845	*	0.300661	0.322115	0.966844	99594	13420	XM_006238214	+	similar to RIKEN cDNA E130308A19	NA
chr5	76936235	76936235	*	0.0735449	0.123174	-3.44229	99595	14810	XM_006238214	+	similar to RIKEN cDNA E130308A19	NA
chr5	76936265	76936265	*	0.00139831	0.00697332	5.37081	99596	14840	XM_006238214	+	similar to RIKEN cDNA E130308A19	NA
chr5	76936296	76936296	*	0.548623	0.477216	1.05384	99597	14871	XM_006238214	+	similar to RIKEN cDNA E130308A19	NA
chr5	76936488	76936488	*	0.00386504	0.0146563	-0.823529	99598	15063	XM_006238214	+	similar to RIKEN cDNA E130308A19	NA
chr5	76936528	76936528	*	0.451232	0.421094	0.559251	99599	15103	XM_006238214	+	similar to RIKEN cDNA E130308A19	NA
chr5	76936537	76936537	*	0.203793	0.249616	1.01213	99600	15112	XM_006238214	+	similar to RIKEN cDNA E130308A19	NA
chr5	76936550	76936550	*	0.474059	0.434925	-0.578621	99601	15125	XM_006238214	+	similar to RIKEN cDNA E130308A19	NA
chr5	76964213	76964213	*	0.966344	0.668622	0.0195697	99602	42788	XM_006238214	+	similar to RIKEN cDNA E130308A19	NA
chr5	76964253	76964253	*	0.000604552	0.00374015	2.48796	99603	42828	XM_006238214	+	similar to RIKEN cDNA E130308A19	NA
chr5	76964451	76964451	*	0.248324	0.28415	0.882832	99604	43026	XM_006238214	+	similar to RIKEN cDNA E130308A19	NA
chr5	76997883	76997883	*	0.0403348	0.0805245	7.27116	99605	33224	NM_001305282	-	INTS3 and NABP interacting protein	GO:0005634
chr5	76998133	76998133	*	0.343066	0.351715	0.563882	99606	32974	NM_001305282	-	INTS3 and NABP interacting protein	GO:0005634
chr5	77031313	77031313	*	0.0271451	0.0607439	-0.717247	99607	-208	NM_001305282	-	INTS3 and NABP interacting protein	GO:0005634
chr5	77031357	77031357	*	0.0465913	0.0892567	-0.469659	99608	-252	NM_001305282	-	INTS3 and NABP interacting protein	GO:0005634
chr5	77031400	77031400	*	0.203045	0.249011	0.942305	99609	-295	NM_001305282	-	INTS3 and NABP interacting protein	GO:0005634
chr5	77048491	77048491	*	0.256056	0.289973	0.705131	99610	-3954	XM_017593239	+	sorting nexin family member 30	GO:0035091
chr5	77048513	77048513	*	0.108331	0.160873	-1.71156	99611	-3932	XM_017593239	+	sorting nexin family member 30	GO:0035091
chr5	77048547	77048547	*	0.0235538	0.0547815	1.68399	99612	-3898	XM_017593239	+	sorting nexin family member 30	GO:0035091
chr5	77048549	77048549	*	0.11865	0.171317	-1.39409	99613	-3896	XM_017593239	+	sorting nexin family member 30	GO:0035091
chr5	77048597	77048597	*	0.171056	0.221031	-1.09915	99614	-3848	XM_017593239	+	sorting nexin family member 30	GO:0035091
chr5	77048613	77048613	*	0.188237	0.23635	1.69102	99615	-3832	XM_017593239	+	sorting nexin family member 30	GO:0035091
chr5	77135239	77135239	*	0.00259889	0.0109406	-7.44815	99616	38265	NM_001106652	-	solute carrier family 46, member 2	GO:0005215
chr5	77187097	77187097	*	0.577625	0.493135	0.322878	99617	-12921	XM_008763734	-	solute carrier family 46, member 2	GO:0005215
chr5	77187157	77187157	*	0.0576251	0.103788	4.32284	99618	-12981	XM_008763734	-	solute carrier family 46, member 2	GO:0005215
chr5	77187179	77187179	*	0.615835	0.513259	1.01152	99619	-13003	XM_008763734	-	solute carrier family 46, member 2	GO:0005215
chr5	77187222	77187222	*	0.134564	0.186932	2.84038	99620	-13046	XM_008763734	-	solute carrier family 46, member 2	GO:0005215
chr5	77267664	77267664	*	0.432583	0.409712	-1.79337	99621	-19102	NM_147212	-	alpha-2u globulin PGCL3	GO:0036094
chr5	77267691	77267691	*	0.441822	0.415468	-2.6455	99622	-19129	NM_147212	-	alpha-2u globulin PGCL3	GO:0036094
chr5	77267790	77267790	*	0.635218	0.523115	1.73245	99623	-19228	NM_147212	-	alpha-2u globulin PGCL3	GO:0036094
chr5	77488375	77488375	*	0.651255	0.531261	0.351502	99624	-12835	XM_017593742	-	zinc finger protein 37-like	NA
chr5	77488530	77488530	*	0.0120898	0.0338004	-1.30078	99625	-12990	XM_017593742	-	zinc finger protein 37-like	NA
chr5	77633135	77633135	*	0.000713757	0.00422847	-6.51396	99626	32506	XR_001837967	-	uncharacterized LOC108350980	NA
chr5	77633177	77633177	*	0.396947	0.387439	0.718228	99627	32464	XR_001837967	-	uncharacterized LOC108350980	NA
chr5	77633183	77633183	*	0.0709699	0.120201	-1.88095	99628	32458	XR_001837967	-	uncharacterized LOC108350980	NA
chr5	77633248	77633248	*	0.84029	0.618594	0.454813	99629	32393	XR_001837967	-	uncharacterized LOC108350980	NA
chr5	77633319	77633319	*	0.053369	0.0983052	-1.87666	99630	32322	XR_001837967	-	uncharacterized LOC108350980	NA
chr5	77856685	77856685	*	0.355254	0.359913	0.603799	99631	46477	XM_017593741	-	major urinary protein 5	GO:0004866
chr5	77856690	77856690	*	0.0112694	0.0320898	-4.27582	99632	46472	XM_017593741	-	major urinary protein 5	GO:0004866
chr5	77856701	77856701	*	0.00108996	0.00579973	-5.25953	99633	46461	XM_017593741	-	major urinary protein 5	GO:0004866
chr5	77856718	77856718	*	0.508662	0.454809	-0.819122	99634	46444	XM_017593741	-	major urinary protein 5	GO:0004866
chr5	77856730	77856730	*	0.0396487	0.0796081	-2.46079	99635	46432	XM_017593741	-	major urinary protein 5	GO:0004866
chr5	77856755	77856755	*	0.0583722	0.104734	-2.39026	99636	46407	XM_017593741	-	major urinary protein 5	GO:0004866
chr5	77856844	77856844	*	0.0602874	0.107145	-2.50242	99637	46318	XM_017593741	-	major urinary protein 5	GO:0004866
chr5	77856857	77856857	*	0.0309959	0.0667914	-5.12263	99638	46305	XM_017593741	-	major urinary protein 5	GO:0004866
chr5	77856907	77856907	*	0.00496902	0.0176588	-8.31339	99639	46255	XM_017593741	-	major urinary protein 5	GO:0004866
chr5	77856913	77856913	*	6.70533e-06	0.000125062	-11.3598	99640	46249	XM_017593741	-	major urinary protein 5	GO:0004866
chr5	77857038	77857038	*	0.00695477	0.0225717	7.07357	99641	46124	XM_017593741	-	major urinary protein 5	GO:0004866
chr5	77857076	77857076	*	0.0138074	0.0372105	-4.74771	99642	46086	XM_017593741	-	major urinary protein 5	GO:0004866
chr5	77857086	77857086	*	0.916184	0.64957	0.208637	99643	46076	XM_017593741	-	major urinary protein 5	GO:0004866
chr5	77857097	77857097	*	0.898801	0.642451	-0.267227	99644	46065	XM_017593741	-	major urinary protein 5	GO:0004866
chr5	77857109	77857109	*	0.387766	0.381464	-2.00908	99645	46053	XM_017593741	-	major urinary protein 5	GO:0004866
chr5	77863073	77863073	*	0.00133358	0.00673539	-2.06407	99646	40089	XM_017593741	-	major urinary protein 5	GO:0004866
chr5	77863090	77863090	*	0.00182841	0.00848124	-3.77607	99647	40072	XM_017593741	-	major urinary protein 5	GO:0004866
chr5	77863181	77863181	*	0.0818702	0.132746	-2.81897	99648	39981	XM_017593741	-	major urinary protein 5	GO:0004866
chr5	77863200	77863200	*	0.806717	0.603788	-0.303356	99649	39962	XM_017593741	-	major urinary protein 5	GO:0004866
chr5	77869315	77869315	*	0.779336	0.591667	0.376805	99650	33847	XM_017593741	-	major urinary protein 5	GO:0004866
chr5	77869402	77869402	*	0.0672234	0.115793	-3.34291	99651	33760	XM_017593741	-	major urinary protein 5	GO:0004866
chr5	77869413	77869413	*	0.0837248	0.134764	-4.7353	99652	33749	XM_017593741	-	major urinary protein 5	GO:0004866
chr5	77869416	77869416	*	6.84238e-05	0.000731351	-5.60559	99653	33746	XM_017593741	-	major urinary protein 5	GO:0004866
chr5	77869441	77869441	*	0.00135093	0.00680015	-2.26959	99654	33721	XM_017593741	-	major urinary protein 5	GO:0004866
chr5	77869450	77869450	*	0.00121592	0.00628598	-7.9451	99655	33712	XM_017593741	-	major urinary protein 5	GO:0004866
chr5	77895717	77895717	*	0.197784	0.244629	-1.43336	99656	7445	XM_017593741	-	major urinary protein 5	GO:0004866
chr5	77895755	77895755	*	0.225921	0.26729	-2.47379	99657	7407	XM_017593741	-	major urinary protein 5	GO:0004866
chr5	77896039	77896039	*	0.120428	0.173126	1.29125	99658	7123	XM_017593741	-	major urinary protein 5	GO:0004866
chr5	77926000	77926000	*	0.947143	0.661482	-0.184471	99659	19362	XM_008763803	-	zinc finger protein 37	GO:0003676
chr5	77926132	77926132	*	0.714264	0.561934	0.979104	99660	19230	XM_008763803	-	zinc finger protein 37	GO:0003676
chr5	77926171	77926171	*	0.456694	0.424437	1.58707	99661	19191	XM_008763803	-	zinc finger protein 37	GO:0003676
chr5	77926172	77926172	*	0.0174065	0.0439999	4.59952	99662	19190	XM_008763803	-	zinc finger protein 37	GO:0003676
chr5	77926371	77926371	*	0.810158	0.605358	-0.293172	99663	18991	XM_008763803	-	zinc finger protein 37	GO:0003676
chr5	78018246	78018246	*	0.563643	0.485413	1.61116	99664	-30055	XR_001837968	-	uncharacterized LOC108350981	NA
chr5	78031679	78031679	*	0.921417	0.651582	-0.17459	99665	-42068	XR_001837969	+	uncharacterized LOC108350982	NA
chr5	78031717	78031717	*	0.0231552	0.0541098	-7.22154	99666	-42030	XR_001837969	+	uncharacterized LOC108350982	NA
chr5	78031765	78031765	*	5.00921e-06	9.9566e-05	-8.87328	99667	-41982	XR_001837969	+	uncharacterized LOC108350982	NA
chr5	78077776	78077776	*	0.917127	0.64997	0.261609	99668	4031	XR_001837969	+	uncharacterized LOC108350982	NA
chr5	78077781	78077781	*	0.153821	0.2052	-5.33028	99669	4036	XR_001837969	+	uncharacterized LOC108350982	NA
chr5	78077787	78077787	*	0.677207	0.544174	1.46018	99670	4042	XR_001837969	+	uncharacterized LOC108350982	NA
chr5	78077847	78077847	*	0.980319	0.67273	-0.03981	99671	4102	XR_001837969	+	uncharacterized LOC108350982	NA
chr5	78079396	78079396	*	1.03976e-06	2.92827e-05	12.4255	99672	5651	XR_001837969	+	uncharacterized LOC108350982	NA
chr5	78079464	78079464	*	0.2268	0.267911	3.71726	99673	5719	XR_001837969	+	uncharacterized LOC108350982	NA
chr5	78079469	78079469	*	0.0080445	0.0250996	-3.59513	99674	5724	XR_001837969	+	uncharacterized LOC108350982	NA
chr5	78079490	78079490	*	0.0271321	0.0607303	-2.56216	99675	5745	XR_001837969	+	uncharacterized LOC108350982	NA
chr5	78335479	78335479	*	0.573253	0.490664	-1.18238	99676	1191	XM_017593607	+	B-box and SPRY domain containing	GO:0005515
chr5	78361681	78361681	*	0.105493	0.157971	-0.926804	99677	-32	NM_001109511	-	haloacid dehalogenase-like hydrolase domain containing 3	GO:0016787
chr5	78369805	78369805	*	0.0200361	0.0487156	-2.86038	99678	6812	XM_006238234	-	aminolevulinate dehydratase	GO:0001666
chr5	78469045	78469045	*	0.517567	0.459814	0.422361	99679	-12652	XM_006238265	+	regulator of G-protein signaling 3	GO:0005634
chr5	78469144	78469144	*	0.738583	0.573283	0.57603	99680	-12553	XM_006238265	+	regulator of G-protein signaling 3	GO:0005634
chr5	78469163	78469163	*	0.464939	0.429389	1.27531	99681	-12534	XM_006238265	+	regulator of G-protein signaling 3	GO:0005634
chr5	78469190	78469190	*	0.0208176	0.0500932	2.39531	99682	-12507	XM_006238265	+	regulator of G-protein signaling 3	GO:0005634
chr5	78555557	78555557	*	0.532576	0.468309	-1.22507	99683	-8302	XM_017593601	+	regulator of G-protein signaling 3	GO:0005634
chr5	78557862	78557862	*	0.113086	0.165714	2.53093	99684	-5997	XM_017593601	+	regulator of G-protein signaling 3	GO:0005634
chr5	78630944	78630944	*	0.508654	0.454806	0.889479	99685	67087	XM_017593600	+	regulator of G-protein signaling 3	GO:0005634
chr5	78630964	78630964	*	0.800441	0.601115	-0.220624	99686	67107	XM_017593600	+	regulator of G-protein signaling 3	GO:0005634
chr5	78630976	78630976	*	0.377584	0.374853	0.795287	99687	67119	XM_017593600	+	regulator of G-protein signaling 3	GO:0005634
chr5	78630985	78630985	*	0.213745	0.257726	0.977592	99688	67128	XM_017593600	+	regulator of G-protein signaling 3	GO:0005634
chr5	78631000	78631000	*	0.556281	0.4814	-0.81117	99689	67143	XM_017593600	+	regulator of G-protein signaling 3	GO:0005634
chr5	78631018	78631018	*	0.143462	0.195468	-1.60924	99690	67161	XM_017593600	+	regulator of G-protein signaling 3	GO:0005634
chr5	78644536	78644536	*	4.02058e-05	0.000491723	-6.73329	99691	80679	XM_017593600	+	regulator of G-protein signaling 3	GO:0005634
chr5	78644580	78644580	*	0.0711008	0.120344	-2.45642	99692	80723	XM_017593600	+	regulator of G-protein signaling 3	GO:0005634
chr5	78644673	78644673	*	0.288231	0.313373	-2.15662	99693	80816	XM_017593600	+	regulator of G-protein signaling 3	GO:0005634
chr5	78644709	78644709	*	0.0442844	0.0861176	-1.34649	99694	80852	XM_017593600	+	regulator of G-protein signaling 3	GO:0005634
chr5	78679030	78679030	*	0.557189	0.481907	-0.370578	99695	115173	XM_017593600	+	regulator of G-protein signaling 3	GO:0005634
chr5	78679258	78679258	*	0.0558546	0.101441	4.13156	99696	115401	XM_017593600	+	regulator of G-protein signaling 3	GO:0005634
chr5	78679301	78679301	*	0.223821	0.265715	-2.42511	99697	115444	XM_017593600	+	regulator of G-protein signaling 3	GO:0005634
chr5	78679439	78679439	*	0.000255119	0.00195726	-3.75278	99698	115582	XM_017593600	+	regulator of G-protein signaling 3	GO:0005634
chr5	78736889	78736889	*	0.956328	0.664887	-0.172512	99699	-69696	XM_008763814	+	zinc finger protein 618	GO:0003676
chr5	78780642	78780642	*	0.0183975	0.0458422	1.6248	99700	-25943	XM_008763814	+	zinc finger protein 618	GO:0003676
chr5	78780647	78780647	*	1.59136e-05	0.000243394	-5.03934	99701	-25938	XM_008763814	+	zinc finger protein 618	GO:0003676
chr5	78780674	78780674	*	0.263946	0.295711	1.80521	99702	-25911	XM_008763814	+	zinc finger protein 618	GO:0003676
chr5	78780704	78780704	*	0.0919601	0.14372	3.14315	99703	-25881	XM_008763814	+	zinc finger protein 618	GO:0003676
chr5	78780734	78780734	*	1.03243e-08	7.68465e-07	8.9656	99704	-25851	XM_008763814	+	zinc finger protein 618	GO:0003676
chr5	78780739	78780739	*	0.85564	0.624822	0.22172	99705	-25846	XM_008763814	+	zinc finger protein 618	GO:0003676
chr5	78780804	78780804	*	0.0160285	0.0414754	-3.35272	99706	-25781	XM_008763814	+	zinc finger protein 618	GO:0003676
chr5	78983273	78983273	*	0.321082	0.336563	-0.720126	99707	2654	NM_012901	-	alpha-1-microglobulin/bikunin precursor	GO:0004867
chr5	78983285	78983285	*	0.102748	0.155097	-4.31542	99708	2642	NM_012901	-	alpha-1-microglobulin/bikunin precursor	GO:0004867
chr5	78983411	78983411	*	0.02958	0.0645597	-5.52267	99709	2516	NM_012901	-	alpha-1-microglobulin/bikunin precursor	GO:0004867
chr5	79053819	79053819	*	0.235491	0.274599	0.657691	99710	-185	XM_017593250	+	collagen type XXVII alpha 1 chain	GO:0003431
chr5	79056166	79056166	*	0.396977	0.387453	-0.204817	99711	647	NM_198747	+	collagen type XXVII alpha 1 chain	GO:0003431
chr5	79056170	79056170	*	0.00319773	0.0127561	0.955795	99712	651	NM_198747	+	collagen type XXVII alpha 1 chain	GO:0003431
chr5	79056202	79056202	*	0.727397	0.568067	0.248528	99713	683	NM_198747	+	collagen type XXVII alpha 1 chain	GO:0003431
chr5	79056210	79056210	*	0.042906	0.0841107	-1.79589	99714	691	NM_198747	+	collagen type XXVII alpha 1 chain	GO:0003431
chr5	79056254	79056254	*	0.00782652	0.0246155	3.58164	99715	735	NM_198747	+	collagen type XXVII alpha 1 chain	GO:0003431
chr5	79056280	79056280	*	0.0672359	0.115807	-1.34449	99716	761	NM_198747	+	collagen type XXVII alpha 1 chain	GO:0003431
chr5	79061368	79061368	*	0.105428	0.157897	-1.79566	99717	5849	NM_198747	+	collagen type XXVII alpha 1 chain	GO:0003431
chr5	79159425	79159425	*	0.391298	0.383671	-1.70167	99718	-20243	NM_053288	+	orosomucoid 1	GO:0002438
chr5	79159457	79159457	*	0.312822	0.330661	-1.05752	99719	-20211	NM_053288	+	orosomucoid 1	GO:0002438
chr5	79159483	79159483	*	0.131953	0.184478	-0.990378	99720	-20185	NM_053288	+	orosomucoid 1	GO:0002438
chr5	79159735	79159735	*	0.149726	0.201464	-1.1999	99721	-19933	NM_053288	+	orosomucoid 1	GO:0002438
chr5	79159765	79159765	*	0.0947549	0.146727	-0.590568	99722	-19903	NM_053288	+	orosomucoid 1	GO:0002438
chr5	79229935	79229935	*	0.877598	0.633822	-0.0638268	99723	409	XM_006238256	-	AT-hook transcription factor	GO:0000978
chr5	79229938	79229938	*	0.0719277	0.121306	-3.15741	99724	406	XM_006238256	-	AT-hook transcription factor	GO:0000978
chr5	79230061	79230061	*	0.0663949	0.114731	-1.15639	99725	283	XM_006238256	-	AT-hook transcription factor	GO:0000978
chr5	79230063	79230063	*	0.0378071	0.0769762	0.91203	99726	281	XM_006238256	-	AT-hook transcription factor	GO:0000978
chr5	79230127	79230127	*	0.0174901	0.0441644	1.40825	99727	217	XM_006238256	-	AT-hook transcription factor	GO:0000978
chr5	79230151	79230151	*	0.242818	0.28003	0.615694	99728	193	XM_006238256	-	AT-hook transcription factor	GO:0000978
chr5	79338948	79338948	*	0.0306791	0.0662914	-6.66041	99729	-21743	NM_181088	-	whirlin	GO:0001895
chr5	79691051	79691051	*	0.505893	0.453112	2.12916	99730	-137	NM_001319033	-	TNF superfamily member 8	GO:0005164
chr5	80052626	80052626	*	0.134125	0.186552	5.30479	99731	130206	XR_001837974	+	uncharacterized LOC103692377	NA
chr5	80079586	80079586	*	0.00192834	0.00882033	-2.0202	99732	157166	XR_001837974	+	uncharacterized LOC103692377	NA
chr5	80079705	80079705	*	0.0711858	0.12045	-3.2312	99733	157285	XR_001837974	+	uncharacterized LOC103692377	NA
chr5	80922360	80922360	*	0.261898	0.294197	-1.30116	99734	1741	NM_001107939	+	pappalysin 1	GO:0004175
chr5	80922419	80922419	*	0.0749159	0.124702	1.9642	99735	1800	NM_001107939	+	pappalysin 1	GO:0004175
chr5	80922672	80922672	*	0.660855	0.536174	0.544371	99736	2053	NM_001107939	+	pappalysin 1	GO:0004175
chr5	80922714	80922714	*	0.243345	0.28045	0.2	99737	2095	NM_001107939	+	pappalysin 1	GO:0004175
chr5	81275223	81275223	*	0.0575289	0.103669	2.23825	99738	-156331	XM_006238270	+	tripartite motif-containing 32	GO:0000209
chr5	81275242	81275242	*	0.0308442	0.0665548	2.87073	99739	-156312	XM_006238270	+	tripartite motif-containing 32	GO:0000209
chr5	81275342	81275342	*	0.237046	0.275825	-1.06415	99740	-156212	XM_006238270	+	tripartite motif-containing 32	GO:0000209
chr5	81275354	81275354	*	0.774508	0.589461	-0.468584	99741	-156200	XM_006238270	+	tripartite motif-containing 32	GO:0000209
chr5	81275375	81275375	*	0.403709	0.391841	0.744956	99742	-156179	XM_006238270	+	tripartite motif-containing 32	GO:0000209
chr5	81275475	81275475	*	0.0710991	0.120344	-1.17559	99743	-156079	XM_006238270	+	tripartite motif-containing 32	GO:0000209
chr5	81298301	81298301	*	0.0110331	0.0315986	0.60024	99744	-133253	XM_006238270	+	tripartite motif-containing 32	GO:0000209
chr5	81298567	81298567	*	0.0094583	0.028285	-3.90132	99745	-132987	XM_006238270	+	tripartite motif-containing 32	GO:0000209
chr5	81999615	81999615	*	0.482378	0.439679	0.802768	99746	168813	NM_001271363	-	astrotactin 2	GO:0005509
chr5	81999760	81999760	*	0.361175	0.363942	-0.678165	99747	168668	NM_001271363	-	astrotactin 2	GO:0005509
chr5	82152145	82152145	*	0.000536962	0.00342448	7.4072	99748	16283	NM_001271363	-	astrotactin 2	GO:0005509
chr5	82152183	82152183	*	0.200885	0.247183	2.19267	99749	16245	NM_001271363	-	astrotactin 2	GO:0005509
chr5	82152273	82152273	*	0.00963071	0.0286651	3.37022	99750	16155	NM_001271363	-	astrotactin 2	GO:0005509
chr5	82167152	82167152	*	0.0717767	0.121135	1.59	99751	1276	NM_001271363	-	astrotactin 2	GO:0005509
chr5	82167414	82167414	*	0.0254386	0.0579237	2.44272	99752	1014	NM_001271363	-	astrotactin 2	GO:0005509
chr5	82167415	82167415	*	0.58034	0.494649	-0.754388	99753	1013	NM_001271363	-	astrotactin 2	GO:0005509
chr5	82339149	82339149	*	4.63345e-08	2.55038e-06	-6.88639	99754	-170622	XM_017593110	-	astrotactin 2	GO:0005509
chr5	82339264	82339264	*	0.0844763	0.135604	-3.89623	99755	-170737	XM_017593110	-	astrotactin 2	GO:0005509
chr5	82363043	82363043	*	0.488233	0.443075	-1.70164	99756	-194516	XM_017593110	-	astrotactin 2	GO:0005509
chr5	82363052	82363052	*	0.148302	0.20011	-4.07625	99757	-194525	XM_017593110	-	astrotactin 2	GO:0005509
chr5	82363055	82363055	*	0.177716	0.227085	-1.93417	99758	-194528	XM_017593110	-	astrotactin 2	GO:0005509
chr5	82363105	82363105	*	0.411262	0.396486	3.1441	99759	-194578	XM_017593110	-	astrotactin 2	GO:0005509
chr5	82494263	82494263	*	0.108732	0.161285	-0.740483	99760	-93161	NM_019178	+	toll-like receptor 4	GO:0000187
chr5	82494315	82494315	*	0.463213	0.428399	1.04106	99761	-93109	NM_019178	+	toll-like receptor 4	GO:0000187
chr5	82494319	82494319	*	0.0111456	0.0318269	2.91822	99762	-93105	NM_019178	+	toll-like receptor 4	GO:0000187
chr5	82494398	82494398	*	2.48965e-06	5.78982e-05	9.03367	99763	-93026	NM_019178	+	toll-like receptor 4	GO:0000187
chr5	82494427	82494427	*	6.28626e-06	0.00011883	5.03484	99764	-92997	NM_019178	+	toll-like receptor 4	GO:0000187
chr5	82587786	82587786	*	0.0148367	0.0391953	-7.96649	99765	364	NM_019178	+	toll-like receptor 4	GO:0000187
chr5	82587844	82587844	*	0.585313	0.497339	-1.73878	99766	422	NM_019178	+	toll-like receptor 4	GO:0000187
chr5	82587862	82587862	*	0.0846305	0.135761	-5.66452	99767	440	NM_019178	+	toll-like receptor 4	GO:0000187
chr5	82587929	82587929	*	0.416975	0.400074	-0.691683	99768	507	NM_019178	+	toll-like receptor 4	GO:0000187
chr5	82802423	82802423	*	0.18367	0.232363	0.968898	99769	215001	NM_019178	+	toll-like receptor 4	GO:0000187
chr5	82802475	82802475	*	0.47509	0.435486	-1.27505	99770	215053	NM_019178	+	toll-like receptor 4	GO:0000187
chr5	82802479	82802479	*	0.00657431	0.0216565	-4.3385	99771	215057	NM_019178	+	toll-like receptor 4	GO:0000187
chr5	82802587	82802587	*	0.432651	0.409752	2.2442	99772	215165	NM_019178	+	toll-like receptor 4	GO:0000187
chr5	83255296	83255296	*	0.895999	0.641277	0.113283	99773	667874	NM_019178	+	toll-like receptor 4	GO:0000187
chr5	83255348	83255348	*	0.342658	0.35144	-2.29284	99774	667926	NM_019178	+	toll-like receptor 4	GO:0000187
chr5	83255431	83255431	*	0.231947	0.271951	3.65607	99775	668009	NM_019178	+	toll-like receptor 4	GO:0000187
chr5	83690449	83690449	*	0.342711	0.351478	-2.43172	99776	-1069249	XR_001838150	+	uncharacterized LOC108351129	NA
chr5	83830195	83830195	*	0.314799	0.332048	2.58456	99777	-929503	XR_001838150	+	uncharacterized LOC108351129	NA
chr5	83830596	83830596	*	1.5703e-06	4.05307e-05	-2.7668	99778	-929102	XR_001838150	+	uncharacterized LOC108351129	NA
chr5	84162498	84162498	*	0.0698418	0.118866	1.10544	99779	-597200	XR_001838150	+	uncharacterized LOC108351129	NA
chr5	84162515	84162515	*	0.960077	0.666109	0.0523495	99780	-597183	XR_001838150	+	uncharacterized LOC108351129	NA
chr5	84162760	84162760	*	0.142743	0.194802	-0.671534	99781	-596938	XR_001838150	+	uncharacterized LOC108351129	NA
chr5	84311063	84311063	*	0.172503	0.22236	-2.02377	99782	-448635	XR_001838150	+	uncharacterized LOC108351129	NA
chr5	84311130	84311130	*	2.3038e-11	5.65448e-09	10.192	99783	-448568	XR_001838150	+	uncharacterized LOC108351129	NA
chr5	84311309	84311309	*	0.414407	0.398494	0.575503	99784	-448389	XR_001838150	+	uncharacterized LOC108351129	NA
chr5	84322512	84322512	*	0.755165	0.580926	0.918367	99785	-437186	XR_001838150	+	uncharacterized LOC108351129	NA
chr5	84989287	84989287	*	0.00716721	0.0230904	-2.5587	99786	77391	NM_080482	-	BMP/retinoic acid inducible neural specific 1	GO:0001662
chr5	84989291	84989291	*	0.885669	0.636926	-0.186194	99787	77387	NM_080482	-	BMP/retinoic acid inducible neural specific 1	GO:0001662
chr5	84989296	84989296	*	0.00907308	0.0274391	3.61689	99788	77382	NM_080482	-	BMP/retinoic acid inducible neural specific 1	GO:0001662
chr5	84989396	84989396	*	0.0549199	0.100273	1.59064	99789	77282	NM_080482	-	BMP/retinoic acid inducible neural specific 1	GO:0001662
chr5	85110291	85110291	*	0.0012906	0.00656717	-6.55683	99790	13538	XM_006238272	-	BMP/retinoic acid inducible neural specific 1	GO:0001662
chr5	85110640	85110640	*	0.715339	0.562485	-0.202315	99791	13189	XM_006238272	-	BMP/retinoic acid inducible neural specific 1	GO:0001662
chr5	85123791	85123791	*	0.942966	0.65989	-0.0733108	99792	38	XM_006238272	-	BMP/retinoic acid inducible neural specific 1	GO:0001662
chr5	85178259	85178259	*	0.724474	0.566666	0.229377	99793	54283	XR_001837976	+	uncharacterized LOC108350985	NA
chr5	85178281	85178281	*	0.884933	0.636691	0.142984	99794	54305	XR_001837976	+	uncharacterized LOC108350985	NA
chr5	85178309	85178309	*	0.00130341	0.00661818	-2.32767	99795	54333	XR_001837976	+	uncharacterized LOC108350985	NA
chr5	85178320	85178320	*	0.00583899	0.0198588	-2.1306	99796	54344	XR_001837976	+	uncharacterized LOC108350985	NA
chr5	85178369	85178369	*	0.00596284	0.0201715	-3.43864	99797	54393	XR_001837976	+	uncharacterized LOC108350985	NA
chr5	85178437	85178437	*	0.0389405	0.0786076	1.06677	99798	54461	XR_001837976	+	uncharacterized LOC108350985	NA
chr5	85199495	85199495	*	0.598032	0.504081	-1.03249	99799	75519	XR_001837976	+	uncharacterized LOC108350985	NA
chr5	85199496	85199496	*	2.56341e-06	5.93465e-05	4.79668	99800	75520	XR_001837976	+	uncharacterized LOC108350985	NA
chr5	85199618	85199618	*	0.105983	0.158456	-0.702218	99801	75642	XR_001837976	+	uncharacterized LOC108350985	NA
chr5	85199619	85199619	*	0.690088	0.550269	-0.488802	99802	75643	XR_001837976	+	uncharacterized LOC108350985	NA
chr5	85778472	85778472	*	0.665786	0.538721	-1.03891	99803	654496	XR_001837976	+	uncharacterized LOC108350985	NA
chr5	85785690	85785690	*	0.16582	0.216285	-3.45688	99804	661714	XR_001837976	+	uncharacterized LOC108350985	NA
chr5	85785915	85785915	*	0.0260703	0.0589424	-3.59093	99805	661939	XR_001837976	+	uncharacterized LOC108350985	NA
chr5	85785946	85785946	*	0.00152088	0.0074102	-1.04948	99806	661970	XR_001837976	+	uncharacterized LOC108350985	NA
chr5	85892205	85892205	*	0.501313	0.450633	-0.973703	99807	661898	NM_173134	-	CDK5 regulatory subunit associated protein 2	GO:0000132
chr5	85892328	85892328	*	0.0299862	0.0652196	2.62238	99808	661775	NM_173134	-	CDK5 regulatory subunit associated protein 2	GO:0000132
chr5	86159140	86159140	*	0.919364	0.650804	-0.0525098	99809	394963	NM_173134	-	CDK5 regulatory subunit associated protein 2	GO:0000132
chr5	86159329	86159329	*	0.00650996	0.0214986	3.58808	99810	394774	NM_173134	-	CDK5 regulatory subunit associated protein 2	GO:0000132
chr5	86159348	86159348	*	0.972209	0.67075	0.024573	99811	394755	NM_173134	-	CDK5 regulatory subunit associated protein 2	GO:0000132
chr5	86524739	86524739	*	0.371833	0.371001	-2.98465	99812	29364	NM_173134	-	CDK5 regulatory subunit associated protein 2	GO:0000132
chr5	86524852	86524852	*	0.0518383	0.0962683	-1.36517	99813	29251	NM_173134	-	CDK5 regulatory subunit associated protein 2	GO:0000132
chr5	86696454	86696454	*	0.923212	0.652281	0.104726	99814	-67	NM_001107940	-	multiple EGF-like-domains 9	GO:0005604
chr5	86726309	86726309	*	0.727208	0.567992	-1.41791	99815	-29922	NM_001107940	-	multiple EGF-like-domains 9	GO:0005604
chr5	86859475	86859475	*	8.72312e-06	0.000154091	-1.8319	99816	92448	NR_128676	+	microRNA 3084c	NA
chr5	86859500	86859500	*	0.0507141	0.0947698	1.06765	99817	92473	NR_128676	+	microRNA 3084c	NA
chr5	86859529	86859529	*	0.0070411	0.0227827	-1.85784	99818	92502	NR_128676	+	microRNA 3084c	NA
chr5	86859617	86859617	*	0.00965341	0.0287152	4.08931	99819	92590	NR_128676	+	microRNA 3084c	NA
chr5	86859680	86859680	*	0.360559	0.363557	0.936534	99820	92653	NR_128676	+	microRNA 3084c	NA
chr5	86941604	86941604	*	0.0555984	0.10113	2.78763	99821	174577	NR_128676	+	microRNA 3084c	NA
chr5	86941633	86941633	*	0.360035	0.363246	-1.42154	99822	174606	NR_128676	+	microRNA 3084c	NA
chr5	86941712	86941712	*	0.00336243	0.0132143	-1.87875	99823	174685	NR_128676	+	microRNA 3084c	NA
chr5	86941716	86941716	*	0.0978231	0.150052	1.3654	99824	174689	NR_128676	+	microRNA 3084c	NA
chr5	86941768	86941768	*	0.0139637	0.0374869	-1.16913	99825	174741	NR_128676	+	microRNA 3084c	NA
chr5	87137250	87137250	*	0.324888	0.339205	-2.85137	99826	-191145	XM_003749962	+	interferon alpha-12-like	GO:0010469
chr5	87289922	87289922	*	0.0360428	0.074351	4.03923	99827	-38473	XM_003749962	+	interferon alpha-12-like	GO:0010469
chr5	87289941	87289941	*	0.00184826	0.00854649	8.75259	99828	-38454	XM_003749962	+	interferon alpha-12-like	GO:0010469
chr5	87290031	87290031	*	0.128399	0.18106	4.53786	99829	-38364	XM_003749962	+	interferon alpha-12-like	GO:0010469
chr5	87403032	87403032	*	4.44038e-15	4.34794e-12	23.7033	99830	49284	XM_003749961	+	similar to interferon alpha 8/6 precursor; IFNa8/6 (B6)	GO:0002250
chr5	87403327	87403327	*	0.00168179	0.00797198	-10.0315	99831	49579	XM_003749961	+	similar to interferon alpha 8/6 precursor; IFNa8/6 (B6)	GO:0002250
chr5	87403392	87403392	*	0.145857	0.197795	-1.59223	99832	49644	XM_003749961	+	similar to interferon alpha 8/6 precursor; IFNa8/6 (B6)	GO:0002250
chr5	87450172	87450172	*	0.000324001	0.00233566	-2.69338	99833	96424	XM_003749961	+	similar to interferon alpha 8/6 precursor; IFNa8/6 (B6)	GO:0002250
chr5	87595880	87595880	*	0.178579	0.22784	1.16279	99834	242132	XM_003749961	+	similar to interferon alpha 8/6 precursor; IFNa8/6 (B6)	GO:0002250
chr5	87595962	87595962	*	0.124183	0.17683	2.6324	99835	242214	XM_003749961	+	similar to interferon alpha 8/6 precursor; IFNa8/6 (B6)	GO:0002250
chr5	87595981	87595981	*	0.366296	0.367415	0.936426	99836	242233	XM_003749961	+	similar to interferon alpha 8/6 precursor; IFNa8/6 (B6)	GO:0002250
chr5	87783679	87783679	*	0.00199858	0.009053	-5.13941	99837	361054	XM_017593916	-	serine/arginine repetitive matrix protein 1-like	NA
chr5	87783734	87783734	*	0.657505	0.534508	-0.717199	99838	360999	XM_017593916	-	serine/arginine repetitive matrix protein 1-like	NA
chr5	87783812	87783812	*	0.603572	0.506876	-1.18043	99839	360921	XM_017593916	-	serine/arginine repetitive matrix protein 1-like	NA
chr5	87783832	87783832	*	0.159281	0.210199	-2.08551	99840	360901	XM_017593916	-	serine/arginine repetitive matrix protein 1-like	NA
chr5	87783856	87783856	*	0.752935	0.579852	-0.400977	99841	360877	XM_017593916	-	serine/arginine repetitive matrix protein 1-like	NA
chr5	87783859	87783859	*	2.46876e-05	0.000341335	5.83396	99842	360874	XM_017593916	-	serine/arginine repetitive matrix protein 1-like	NA
chr5	87852045	87852045	*	0.348571	0.355412	-1.39419	99843	292688	XM_017593916	-	serine/arginine repetitive matrix protein 1-like	NA
chr5	87852201	87852201	*	9.89253e-06	0.000169583	-6.38413	99844	292532	XM_017593916	-	serine/arginine repetitive matrix protein 1-like	NA
chr5	87852241	87852241	*	0.0413198	0.0818803	-2.3135	99845	292492	XM_017593916	-	serine/arginine repetitive matrix protein 1-like	NA
chr5	87852262	87852262	*	0.305712	0.325706	-0.372119	99846	292471	XM_017593916	-	serine/arginine repetitive matrix protein 1-like	NA
chr5	88195031	88195031	*	0.03705	0.0758669	-0.782438	99847	18846	XR_001837977	-	uncharacterized LOC108350986	NA
chr5	88195078	88195078	*	0.0136001	0.0368107	-4.0925	99848	18799	XR_001837977	-	uncharacterized LOC108350986	NA
chr5	88195279	88195279	*	0.397983	0.388117	-1.24635	99849	18598	XR_001837977	-	uncharacterized LOC108350986	NA
chr5	88352047	88352047	*	0.0462439	0.0888104	-1.46825	99850	-138172	XR_001837977	-	uncharacterized LOC108350986	NA
chr5	88352073	88352073	*	0.188311	0.236397	-0.165837	99851	-138198	XR_001837977	-	uncharacterized LOC108350986	NA
chr5	88352088	88352088	*	0.000357885	0.00251978	-7.79968	99852	-138213	XR_001837977	-	uncharacterized LOC108350986	NA
chr5	88352146	88352146	*	0.97528	0.671812	-0.0711288	99853	-138271	XR_001837977	-	uncharacterized LOC108350986	NA
chr5	88577709	88577709	*	0.00144282	0.00713583	4.44636	99854	34593	XM_008763792	-	TLE family member 1, transcriptional corepressor	GO:0000122
chr5	88577933	88577933	*	0.00023903	0.00186474	8.94595	99855	34369	XM_008763792	-	TLE family member 1, transcriptional corepressor	GO:0000122
chr5	88577994	88577994	*	0.961299	0.666618	0.033992	99856	34308	XM_008763792	-	TLE family member 1, transcriptional corepressor	GO:0000122
chr5	88979939	88979939	*	0.436368	0.412145	1.24724	99857	-349663	XM_006238284	-	TLE family member 1, transcriptional corepressor	GO:0000122
chr5	88980128	88980128	*	0.00824985	0.025579	-2.13683	99858	-349852	XM_006238284	-	TLE family member 1, transcriptional corepressor	GO:0000122
chr5	89038467	89038467	*	8.70911e-06	0.000153985	-18.0362	99859	-408191	XM_006238284	-	TLE family member 1, transcriptional corepressor	GO:0000122
chr5	89168457	89168457	*	2.26998e-12	8.72559e-10	-17.8069	99860	-538181	XM_006238284	-	TLE family member 1, transcriptional corepressor	GO:0000122
chr5	89168493	89168493	*	4.32589e-10	6.32712e-08	-14.5497	99861	-538217	XM_006238284	-	TLE family member 1, transcriptional corepressor	GO:0000122
chr5	89168513	89168513	*	9.4057e-12	2.8043e-09	-18.8553	99862	-538237	XM_006238284	-	TLE family member 1, transcriptional corepressor	GO:0000122
chr5	89168606	89168606	*	0.324779	0.339138	0.623953	99863	-538330	XM_006238284	-	TLE family member 1, transcriptional corepressor	GO:0000122
chr5	90227046	90227046	*	0.00306957	0.0123596	3.00238	99864	55282	NM_001106662	-	FERM domain containing 3	GO:0005856
chr5	90227405	90227405	*	0.114044	0.166714	0.856164	99865	54923	NM_001106662	-	FERM domain containing 3	GO:0005856
chr5	90245405	90245405	*	0.000293292	0.0021715	3.44581	99866	36923	NM_001106662	-	FERM domain containing 3	GO:0005856
chr5	90655206	90655206	*	0.125506	0.178174	2.3032	99867	-144933	NM_001106663	+	lysine demethylase 4C	GO:0000790
chr5	90655207	90655207	*	0.476681	0.436421	1.89051	99868	-144932	NM_001106663	+	lysine demethylase 4C	GO:0000790
chr5	90737144	90737144	*	5.16789e-08	2.77557e-06	6.39488	99869	-62995	NM_001106663	+	lysine demethylase 4C	GO:0000790
chr5	90737178	90737178	*	0.881569	0.635384	-0.103027	99870	-62961	NM_001106663	+	lysine demethylase 4C	GO:0000790
chr5	90737192	90737192	*	0.894992	0.640871	0.14272	99871	-62947	NM_001106663	+	lysine demethylase 4C	GO:0000790
chr5	90737208	90737208	*	1.11927e-05	0.00018659	4.80273	99872	-62931	NM_001106663	+	lysine demethylase 4C	GO:0000790
chr5	90737212	90737212	*	0.888818	0.638233	0.160404	99873	-62927	NM_001106663	+	lysine demethylase 4C	GO:0000790
chr5	90737311	90737311	*	4.50167e-06	9.18525e-05	-3.30943	99874	-62828	NM_001106663	+	lysine demethylase 4C	GO:0000790
chr5	90745197	90745197	*	0.345196	0.353158	-3.84718	99875	-54942	NM_001106663	+	lysine demethylase 4C	GO:0000790
chr5	90800486	90800486	*	0.238296	0.27671	-0.289855	99876	349	NM_001106663	+	lysine demethylase 4C	GO:0000790
chr5	91304786	91304786	*	0.0921544	0.143938	0.720771	99877	-173363	XM_017593918	-	serine/arginine repetitive matrix protein 1-like	NA
chr5	91304827	91304827	*	0.281485	0.308553	-0.736445	99878	-173404	XM_017593918	-	serine/arginine repetitive matrix protein 1-like	NA
chr5	91305036	91305036	*	0.829456	0.613999	-0.286854	99879	-173613	XM_017593918	-	serine/arginine repetitive matrix protein 1-like	NA
chr5	91975389	91975389	*	0.00465058	0.0168153	1.41543	99880	58627	XR_001837978	-	uncharacterized LOC108350988	NA
chr5	91975410	91975410	*	0.0222592	0.0525535	2.78522	99881	58606	XR_001837978	-	uncharacterized LOC108350988	NA
chr5	91975448	91975448	*	0.000161178	0.00139771	5.47431	99882	58568	XR_001837978	-	uncharacterized LOC108350988	NA
chr5	91975606	91975606	*	0.0718743	0.121245	-4.57423	99883	58410	XR_001837978	-	uncharacterized LOC108350988	NA
chr5	91975630	91975630	*	0.135391	0.187774	-1.80435	99884	58386	XR_001837978	-	uncharacterized LOC108350988	NA
chr5	91975632	91975632	*	0.0694575	0.118381	2.254	99885	58384	XR_001837978	-	uncharacterized LOC108350988	NA
chr5	91975636	91975636	*	0.00085427	0.00482461	2.54067	99886	58380	XR_001837978	-	uncharacterized LOC108350988	NA
chr5	91975649	91975649	*	7.57011e-05	0.000786804	4.79221	99887	58367	XR_001837978	-	uncharacterized LOC108350988	NA
chr5	91975658	91975658	*	0.00279071	0.011528	-5.71245	99888	58358	XR_001837978	-	uncharacterized LOC108350988	NA
chr5	91975678	91975678	*	0.632969	0.521922	-0.693098	99889	58338	XR_001837978	-	uncharacterized LOC108350988	NA
chr5	92115528	92115528	*	0.165513	0.216005	3.69304	99890	68175	XR_001837979	+	uncharacterized LOC108350989	NA
chr5	92115612	92115612	*	0.333979	0.345367	1.46808	99891	68259	XR_001837979	+	uncharacterized LOC108350989	NA
chr5	92115621	92115621	*	0.235624	0.274693	-1.6928	99892	68268	XR_001837979	+	uncharacterized LOC108350989	NA
chr5	92115645	92115645	*	0.14867	0.200458	0.83802	99893	68292	XR_001837979	+	uncharacterized LOC108350989	NA
chr5	92440275	92440275	*	0.0124074	0.0344466	1.86741	99894	392922	XR_001837979	+	uncharacterized LOC108350989	NA
chr5	92440279	92440279	*	0.0121737	0.0339701	-4.84662	99895	392926	XR_001837979	+	uncharacterized LOC108350989	NA
chr5	92467127	92467127	*	0.598851	0.504525	-0.897374	99896	419774	XR_001837979	+	uncharacterized LOC108350989	NA
chr5	92467195	92467195	*	0.066379	0.114708	2.08333	99897	419842	XR_001837979	+	uncharacterized LOC108350989	NA
chr5	92467408	92467408	*	0.793792	0.598174	-0.172636	99898	420055	XR_001837979	+	uncharacterized LOC108350989	NA
chr5	93307769	93307769	*	0.303437	0.324125	1.01796	99899	39044	XM_017593957	-	protein tyrosine phosphatase, receptor type, D	GO:0004725
chr5	93307857	93307857	*	0.120279	0.172973	-1.34203	99900	38956	XM_017593957	-	protein tyrosine phosphatase, receptor type, D	GO:0004725
chr5	93362106	93362106	*	7.27931e-05	0.000766168	3.99042	99901	3522	XM_017593938	-	protein tyrosine phosphatase, receptor type, D	GO:0004725
chr5	93362281	93362281	*	0.307416	0.326904	1.56395	99902	3347	XM_017593938	-	protein tyrosine phosphatase, receptor type, D	GO:0004725
chr5	93365196	93365196	*	0.385792	0.38023	-0.577826	99903	432	XM_017593938	-	protein tyrosine phosphatase, receptor type, D	GO:0004725
chr5	93547724	93547724	*	0.0176863	0.0445364	5.74183	99904	-33654	XM_017593939	-	protein tyrosine phosphatase, receptor type, D	GO:0004725
chr5	93547890	93547890	*	0.80396	0.60262	-0.174821	99905	-33820	XM_017593939	-	protein tyrosine phosphatase, receptor type, D	GO:0004725
chr5	93616438	93616438	*	0.73293	0.570511	0.570343	99906	-102368	XM_017593939	-	protein tyrosine phosphatase, receptor type, D	GO:0004725
chr5	93616547	93616547	*	0.068191	0.116933	5.78302	99907	-102477	XM_017593939	-	protein tyrosine phosphatase, receptor type, D	GO:0004725
chr5	93721499	93721499	*	0.0277956	0.0617577	-3.76984	99908	-207429	XM_017593939	-	protein tyrosine phosphatase, receptor type, D	GO:0004725
chr5	93721729	93721729	*	0.0192936	0.0474509	3.10343	99909	-207659	XM_017593939	-	protein tyrosine phosphatase, receptor type, D	GO:0004725
chr5	93894402	93894402	*	0.00715011	0.0230483	1.45881	99910	-380332	XM_017593939	-	protein tyrosine phosphatase, receptor type, D	GO:0004725
chr5	93894637	93894637	*	0.0368903	0.0756254	-4.26528	99911	-380567	XM_017593939	-	protein tyrosine phosphatase, receptor type, D	GO:0004725
chr5	93993608	93993608	*	0.959152	0.665776	-0.0639863	99912	-479538	XM_017593939	-	protein tyrosine phosphatase, receptor type, D	GO:0004725
chr5	93993627	93993627	*	0.206658	0.251949	-1.24941	99913	-479557	XM_017593939	-	protein tyrosine phosphatase, receptor type, D	GO:0004725
chr5	93993750	93993750	*	0.739967	0.573847	0.159728	99914	-479680	XM_017593939	-	protein tyrosine phosphatase, receptor type, D	GO:0004725
chr5	94037052	94037052	*	0.00208831	0.00935201	-1.19048	99915	-522982	XM_017593939	-	protein tyrosine phosphatase, receptor type, D	GO:0004725
chr5	94037400	94037400	*	0.000492069	0.00320206	-7.66003	99916	-523330	XM_017593939	-	protein tyrosine phosphatase, receptor type, D	GO:0004725
chr5	94284349	94284349	*	0.0431023	0.0843994	3.32698	99917	-770279	XM_017593939	-	protein tyrosine phosphatase, receptor type, D	GO:0004725
chr5	94284466	94284466	*	0.00351806	0.0136768	-3.4662	99918	-770396	XM_017593939	-	protein tyrosine phosphatase, receptor type, D	GO:0004725
chr5	94284513	94284513	*	0.0023571	0.010195	-3.23456	99919	-770443	XM_017593939	-	protein tyrosine phosphatase, receptor type, D	GO:0004725
chr5	94299068	94299068	*	6.03416e-05	0.000664274	-5.81004	99920	-784998	XM_017593939	-	protein tyrosine phosphatase, receptor type, D	GO:0004725
chr5	94299277	94299277	*	0.840429	0.618627	-0.137895	99921	-785207	XM_017593939	-	protein tyrosine phosphatase, receptor type, D	GO:0004725
chr5	95035666	95035666	*	0.107657	0.160189	1.94548	99922	-264924	XM_008763834	+	uncharacterized LOC102554881	NA
chr5	95035728	95035728	*	0.0221805	0.0524285	4.14817	99923	-264862	XM_008763834	+	uncharacterized LOC102554881	NA
chr5	95035796	95035796	*	0.964667	0.667959	-0.0262651	99924	-264794	XM_008763834	+	uncharacterized LOC102554881	NA
chr5	95614270	95614270	*	0.0726947	0.122181	-0.959465	99925	313682	XM_008763834	+	uncharacterized LOC102554881	NA
chr5	95614308	95614308	*	0.423289	0.404074	0.902508	99926	313720	XM_008763834	+	uncharacterized LOC102554881	NA
chr5	95614320	95614320	*	0.000201305	0.00164431	7.34664	99927	313732	XM_008763834	+	uncharacterized LOC102554881	NA
chr5	95614456	95614456	*	0.0921565	0.143938	-4.68468	99928	313868	XM_008763834	+	uncharacterized LOC102554881	NA
chr5	95614511	95614511	*	0.926014	0.653487	0.166516	99929	313923	XM_008763834	+	uncharacterized LOC102554881	NA
chr5	96101065	96101065	*	0.814156	0.60715	0.467018	99930	-51442	XR_354080	-	uncharacterized LOC102555405	NA
chr5	96176375	96176375	*	0.00328686	0.0129963	-3.30581	99931	28503	XR_592564	-	uncharacterized LOC102555612	NA
chr5	96176678	96176678	*	0.128024	0.180685	2.21631	99932	28200	XR_592564	-	uncharacterized LOC102555612	NA
chr5	96176688	96176688	*	0.676073	0.543678	0.390083	99933	28190	XR_592564	-	uncharacterized LOC102555612	NA
chr5	96324158	96324158	*	0.0290277	0.063716	1.01695	99934	-64069	XR_592566	-	uncharacterized LOC102555669	NA
chr5	96324527	96324527	*	0.137188	0.189487	3.17116	99935	-64438	XR_592566	-	uncharacterized LOC102555669	NA
chr5	96804485	96804485	*	0.00519214	0.0182369	-1.6415	99936	-316475	XM_008763842	+	non-histone chromosomal protein HMG-17-like	NA
chr5	96804763	96804763	*	0.207261	0.252414	1.55408	99937	-316197	XM_008763842	+	non-histone chromosomal protein HMG-17-like	NA
chr5	97228556	97228556	*	0.0266493	0.0599294	3.2704	99938	107598	XM_008763842	+	non-histone chromosomal protein HMG-17-like	NA
chr5	97228557	97228557	*	0.67581	0.543552	-0.422857	99939	107599	XM_008763842	+	non-histone chromosomal protein HMG-17-like	NA
chr5	97228733	97228733	*	0.378141	0.375222	0.520295	99940	107775	XM_008763842	+	non-histone chromosomal protein HMG-17-like	NA
chr5	97228734	97228734	*	0.139351	0.191521	-2.48447	99941	107776	XM_008763842	+	non-histone chromosomal protein HMG-17-like	NA
chr5	97235698	97235698	*	0.380439	0.376755	-2.86996	99942	114740	XM_008763842	+	non-histone chromosomal protein HMG-17-like	NA
chr5	97235777	97235777	*	0.882556	0.635755	0.355649	99943	114819	XM_008763842	+	non-histone chromosomal protein HMG-17-like	NA
chr5	97235781	97235781	*	0.0413576	0.0819247	-5.0892	99944	114823	XM_008763842	+	non-histone chromosomal protein HMG-17-like	NA
chr5	97462954	97462954	*	0.00137746	0.00689785	2.14943	99945	341996	XM_008763842	+	non-histone chromosomal protein HMG-17-like	NA
chr5	97463109	97463109	*	0.0884993	0.140029	3.71757	99946	342151	XM_008763842	+	non-histone chromosomal protein HMG-17-like	NA
chr5	97848529	97848529	*	0.158149	0.209213	-3.30508	99947	-538762	NM_001106664	+	tyrosinase-related protein 1	GO:0003674
chr5	97848748	97848748	*	0.872377	0.631645	-0.229568	99948	-538543	NM_001106664	+	tyrosinase-related protein 1	GO:0003674
chr5	97848814	97848814	*	0.314729	0.331986	-0.429649	99949	-538477	NM_001106664	+	tyrosinase-related protein 1	GO:0003674
chr5	98422207	98422207	*	0.0440011	0.0857029	1.08976	99950	-1301	XR_354085	-	uncharacterized LOC102556039	NA
chr5	98422262	98422262	*	0.0839327	0.135002	2.01042	99951	-1356	XR_354085	-	uncharacterized LOC102556039	NA
chr5	98422282	98422282	*	0.154733	0.206065	3.98126	99952	-1376	XR_354085	-	uncharacterized LOC102556039	NA
chr5	98422344	98422344	*	0.492708	0.445702	2.15603	99953	-1438	XR_354085	-	uncharacterized LOC102556039	NA
chr5	98503579	98503579	*	0.0411242	0.0816293	-4.85661	99954	34534	NM_001025022	+	leucine rich adaptor protein 1-like	GO:0043123
chr5	98503589	98503589	*	1.19867e-35	2.78759e-31	29.4667	99955	34544	NM_001025022	+	leucine rich adaptor protein 1-like	GO:0043123
chr5	98503785	98503785	*	0.03132	0.067304	-3.56684	99956	34740	NM_001025022	+	leucine rich adaptor protein 1-like	GO:0043123
chr5	98503791	98503791	*	0.0459678	0.0884433	3.94195	99957	34746	NM_001025022	+	leucine rich adaptor protein 1-like	GO:0043123
chr5	98542473	98542473	*	1.16509e-07	5.27256e-06	6.27348	99958	6255	XM_003749966	-	F-box/LRR-repeat protein 18-like	NA
chr5	98542502	98542502	*	0.0343615	0.0718904	-5.72737	99959	6226	XM_003749966	-	F-box/LRR-repeat protein 18-like	NA
chr5	98542539	98542539	*	3.91201e-05	0.000481356	-9.51213	99960	6189	XM_003749966	-	F-box/LRR-repeat protein 18-like	NA
chr5	98542579	98542579	*	0.989034	0.67273	0.0165113	99961	6149	XM_003749966	-	F-box/LRR-repeat protein 18-like	NA
chr5	98542583	98542583	*	2.06809e-06	5.0108e-05	7.69961	99962	6145	XM_003749966	-	F-box/LRR-repeat protein 18-like	NA
chr5	98542603	98542603	*	0.00137077	0.00687326	4.86947	99963	6125	XM_003749966	-	F-box/LRR-repeat protein 18-like	NA
chr5	98542635	98542635	*	0.414526	0.398565	-0.632323	99964	6093	XM_003749966	-	F-box/LRR-repeat protein 18-like	NA
chr5	98642746	98642746	*	0.888645	0.638169	-0.174054	99965	-16592	XM_008763835	+	similar to HBxAg transactivated protein 2	NA
chr5	98642882	98642882	*	0.175407	0.225046	1.5457	99966	-16456	XM_008763835	+	similar to HBxAg transactivated protein 2	NA
chr5	98642912	98642912	*	0.921724	0.65171	0.252669	99967	-16426	XM_008763835	+	similar to HBxAg transactivated protein 2	NA
chr5	98650341	98650341	*	0.631839	0.521329	-1.42273	99968	-8997	XM_008763835	+	similar to HBxAg transactivated protein 2	NA
chr5	98650514	98650514	*	0.0802404	0.130892	-4.90902	99969	-8824	XM_008763835	+	similar to HBxAg transactivated protein 2	NA
chr5	98941046	98941046	*	0.0159367	0.0413116	-1.20912	99970	-24890	XM_017593919	+	PRAME family member 12-like	NA
chr5	98941075	98941075	*	0.00374298	0.0143051	-3.83468	99971	-24861	XM_017593919	+	PRAME family member 12-like	NA
chr5	98941206	98941206	*	0.549086	0.477473	1.08052	99972	-24730	XM_017593919	+	PRAME family member 12-like	NA
chr5	98946979	98946979	*	0.18141	0.230363	-3.95244	99973	-18957	XM_017593919	+	PRAME family member 12-like	NA
chr5	98947091	98947091	*	0.245112	0.281743	-1.76451	99974	-18845	XM_017593919	+	PRAME family member 12-like	NA
chr5	98947119	98947119	*	0.0413264	0.0818855	-3.02931	99975	-18817	XM_017593919	+	PRAME family member 12-like	NA
chr5	98993345	98993345	*	0.61497	0.512764	-1.53379	99976	-4851	XM_006238356	+	PRAME family member 5	GO:0005737
chr5	99017070	99017070	*	0.860031	0.626661	0.274324	99977	18876	XM_006238356	+	PRAME family member 5	GO:0005737
chr5	99017071	99017071	*	0.167627	0.217911	-1.28513	99978	18877	XM_006238356	+	PRAME family member 5	GO:0005737
chr5	99017103	99017103	*	0.0449038	0.0869961	-2.27713	99979	18909	XM_006238356	+	PRAME family member 5	GO:0005737
chr5	99017156	99017156	*	0.216375	0.259808	1.95362	99980	18962	XM_006238356	+	PRAME family member 5	GO:0005737
chr5	99017165	99017165	*	0.0213818	0.0510586	0.92683	99981	18971	XM_006238356	+	PRAME family member 5	GO:0005737
chr5	99017193	99017193	*	0.126779	0.179398	1.51043	99982	18999	XM_006238356	+	PRAME family member 5	GO:0005737
chr5	99017200	99017200	*	0.0409607	0.0814003	1.74021	99983	19006	XM_006238356	+	PRAME family member 5	GO:0005737
chr5	99203320	99203320	*	0.198287	0.245011	-1.00471	99984	30418	NM_001024986	+	similar to RIKEN cDNA 4930569K13	GO:0005737
chr5	99203634	99203634	*	0.895982	0.641274	-0.137682	99985	30732	NM_001024986	+	similar to RIKEN cDNA 4930569K13	GO:0005737
chr5	99325967	99325967	*	0.0983444	0.150557	5.11841	99986	22184	XR_001837981	-	uncharacterized LOC108350991	NA
chr5	99397801	99397801	*	0.922928	0.652168	-0.0297184	99987	-49652	XR_001837982	-	uncharacterized LOC108350991	NA
chr5	99397807	99397807	*	0.213378	0.257424	0.578801	99988	-49658	XR_001837982	-	uncharacterized LOC108350991	NA
chr5	99397852	99397852	*	0.00205586	0.00924797	-2.73101	99989	-49703	XR_001837982	-	uncharacterized LOC108350991	NA
chr5	99404712	99404712	*	0.605836	0.508074	1.18421	99990	-56563	XR_001837982	-	uncharacterized LOC108350991	NA
chr5	99404783	99404783	*	0.141518	0.193652	-3.61214	99991	-56634	XR_001837982	-	uncharacterized LOC108350991	NA
chr5	99404792	99404792	*	0.121621	0.174348	-3.00493	99992	-56643	XR_001837982	-	uncharacterized LOC108350991	NA
chr5	99404813	99404813	*	0.945945	0.661065	0.171839	99993	-56664	XR_001837982	-	uncharacterized LOC108350991	NA
chr5	99404835	99404835	*	0.641572	0.526441	1.11735	99994	-56686	XR_001837982	-	uncharacterized LOC108350991	NA
chr5	99550815	99550815	*	0.84274	0.619497	-0.493783	99995	15503	NM_019196	-	multiple PDZ domain crumbs cell polarity complex component	GO:0005515
chr5	99922910	99922910	*	0.0127753	0.0351709	-4.48423	99996	-356555	XM_006238342	-	multiple PDZ domain crumbs cell polarity complex component	GO:0005515
chr5	99922971	99922971	*	0.0280074	0.0621142	-1.3019	99997	-356616	XM_006238342	-	multiple PDZ domain crumbs cell polarity complex component	GO:0005515
chr5	100090053	100090053	*	0.0398273	0.0798403	4.32245	99998	216200	XR_354090	-	uncharacterized LOC102551651	NA
chr5	100090114	100090114	*	0.0642628	0.11212	-5.58278	99999	216139	XR_354090	-	uncharacterized LOC102551651	NA
chr5	100090236	100090236	*	0.0738269	0.123489	2.42973	100000	216017	XR_354090	-	uncharacterized LOC102551651	NA
chr5	100131269	100131269	*	0.362044	0.364472	1.64097	100001	174984	XR_354090	-	uncharacterized LOC102551651	NA
chr5	100131318	100131318	*	0.549575	0.477787	0.745372	100002	174935	XR_354090	-	uncharacterized LOC102551651	NA
chr5	100131487	100131487	*	0.89448	0.640638	-0.12385	100003	174766	XR_354090	-	uncharacterized LOC102551651	NA
chr5	100131495	100131495	*	0.517499	0.459758	0.350934	100004	174758	XR_354090	-	uncharacterized LOC102551651	NA
chr5	100174184	100174184	*	0.230858	0.271101	-3.67188	100005	132069	XR_354090	-	uncharacterized LOC102551651	NA
chr5	100174437	100174437	*	0.0991199	0.15135	-5.21091	100006	131816	XR_354090	-	uncharacterized LOC102551651	NA
chr5	100174463	100174463	*	0.464859	0.429356	-1.56969	100007	131790	XR_354090	-	uncharacterized LOC102551651	NA
chr5	100411243	100411243	*	6.19533e-05	0.000678484	4.2346	100008	-28585	XR_592570	+	uncharacterized LOC103692392	NA
chr5	100411321	100411321	*	0.0295371	0.0644888	-6.92464	100009	-28507	XR_592570	+	uncharacterized LOC103692392	NA
chr5	100411609	100411609	*	0.289127	0.314017	3.00458	100010	-28219	XR_592570	+	uncharacterized LOC103692392	NA
chr5	100411696	100411696	*	0.00145362	0.00717311	-8.48778	100011	-28132	XR_592570	+	uncharacterized LOC103692392	NA
chr5	100411729	100411729	*	0.613067	0.511794	1.08683	100012	-28099	XR_592570	+	uncharacterized LOC103692392	NA
chr5	100532038	100532038	*	0.992685	0.67273	0.0200163	100013	-8580	XR_001837983	+	uncharacterized LOC103692390	NA
chr5	100532212	100532212	*	0.634342	0.522664	-0.509868	100014	-8406	XR_001837983	+	uncharacterized LOC103692390	NA
chr5	100599463	100599463	*	0.0319802	0.0683062	6.43705	100015	42349	XM_008763762	-	nuclear factor I/B	GO:0000122
chr5	100599517	100599517	*	0.024258	0.0559653	-6.15468	100016	42295	XM_008763762	-	nuclear factor I/B	GO:0000122
chr5	100599522	100599522	*	0.375751	0.373651	1.44518	100017	42290	XM_008763762	-	nuclear factor I/B	GO:0000122
chr5	100599533	100599533	*	0.00273737	0.0113675	7.02814	100018	42279	XM_008763762	-	nuclear factor I/B	GO:0000122
chr5	100599595	100599595	*	0.498636	0.44916	-0.74482	100019	42217	XM_008763762	-	nuclear factor I/B	GO:0000122
chr5	100647425	100647425	*	0.204336	0.250063	-0.856748	100020	-128	NM_031566	-	nuclear factor I/B	GO:0000122
chr5	100649418	100649418	*	0.167006	0.217332	1.16046	100021	-1094	NR_110680	+	uncharacterized LOC100910558	NA
chr5	100678855	100678855	*	0.0243227	0.0560676	3.13032	100022	28345	NR_110678	+	uncharacterized LOC100910558	NA
chr5	100739515	100739515	*	0.00427495	0.0157879	-8.37554	100023	-11861	XR_354094	+	uncharacterized LOC102551858	NA
chr5	100739531	100739531	*	0.000316768	0.00229758	-3.80863	100024	-11845	XR_354094	+	uncharacterized LOC102551858	NA
chr5	100739556	100739556	*	0.218079	0.261138	1.96516	100025	-11820	XR_354094	+	uncharacterized LOC102551858	NA
chr5	100739560	100739560	*	1.02474e-05	0.00017446	-5.38425	100026	-11816	XR_354094	+	uncharacterized LOC102551858	NA
chr5	100739653	100739653	*	0.351517	0.357412	-2.97855	100027	-11723	XR_354094	+	uncharacterized LOC102551858	NA
chr5	100740819	100740819	*	0.00346308	0.0135109	2.81933	100028	-10557	XR_354094	+	uncharacterized LOC102551858	NA
chr5	100740969	100740969	*	0.366733	0.367671	-2.00549	100029	-10407	XR_354094	+	uncharacterized LOC102551858	NA
chr5	100758719	100758719	*	0.00103542	0.00557616	-7.12113	100030	7345	XR_354094	+	uncharacterized LOC102551858	NA
chr5	100758973	100758973	*	0.174581	0.224262	-0.801704	100031	7599	XR_354094	+	uncharacterized LOC102551858	NA
chr5	100834007	100834007	*	0.28455	0.310686	-3.87409	100032	21992	XR_592571	-	uncharacterized LOC103692393	NA
chr5	100911584	100911584	*	0.100151	0.152358	3.7451	100033	-8422	XR_592573	-	uncharacterized LOC103692395	NA
chr5	100911606	100911606	*	0.854179	0.624271	-0.390308	100034	-8444	XR_592573	-	uncharacterized LOC103692395	NA
chr5	100911783	100911783	*	0.0964186	0.148532	-3.51703	100035	-8621	XR_592573	-	uncharacterized LOC103692395	NA
chr5	100911819	100911819	*	0.876367	0.633317	0.326187	100036	-8657	XR_592573	-	uncharacterized LOC103692395	NA
chr5	100911825	100911825	*	0.959151	0.665776	0.0413301	100037	-8663	XR_592573	-	uncharacterized LOC103692395	NA
chr5	100991074	100991074	*	0.00058617	0.00365609	8.72237	100038	-7663	XM_008763767	-	zinc finger, DHHC-type containing 21	GO:0001942
chr5	100991084	100991084	*	0.0359407	0.0742012	-3.70445	100039	-7673	XM_008763767	-	zinc finger, DHHC-type containing 21	GO:0001942
chr5	100991100	100991100	*	0.477638	0.437018	1.11348	100040	-7689	XM_008763767	-	zinc finger, DHHC-type containing 21	GO:0001942
chr5	100991122	100991122	*	0.250502	0.285799	-2.53099	100041	-7711	XM_008763767	-	zinc finger, DHHC-type containing 21	GO:0001942
chr5	100991134	100991134	*	0.469961	0.432537	-0.843102	100042	-7723	XM_008763767	-	zinc finger, DHHC-type containing 21	GO:0001942
chr5	100991193	100991193	*	1.46425e-05	0.000228788	-3.2882	100043	-7782	XM_008763767	-	zinc finger, DHHC-type containing 21	GO:0001942
chr5	100991195	100991195	*	0.160683	0.211557	1.22897	100044	-7784	XM_008763767	-	zinc finger, DHHC-type containing 21	GO:0001942
chr5	100991258	100991258	*	0.0390528	0.0787663	1.2753	100045	-7847	XM_008763767	-	zinc finger, DHHC-type containing 21	GO:0001942
chr5	101339203	101339203	*	0.625567	0.518181	-1.09169	100046	24589	XM_006238350	-	tetratricopeptide repeat domain 39B	GO:0006629
chr5	101339447	101339447	*	0.0215365	0.0513356	-2.29027	100047	24345	XM_006238350	-	tetratricopeptide repeat domain 39B	GO:0006629
chr5	101339486	101339486	*	0.124733	0.177383	3.00236	100048	24306	XM_006238350	-	tetratricopeptide repeat domain 39B	GO:0006629
chr5	101341781	101341781	*	1.26128e-08	9.04603e-07	8.98471	100049	22011	XM_006238350	-	tetratricopeptide repeat domain 39B	GO:0006629
chr5	101341902	101341902	*	3.59917e-05	0.000452376	7.65003	100050	21890	XM_006238350	-	tetratricopeptide repeat domain 39B	GO:0006629
chr5	101341906	101341906	*	5.89434e-09	4.94861e-07	10.5526	100051	21886	XM_006238350	-	tetratricopeptide repeat domain 39B	GO:0006629
chr5	101341964	101341964	*	0.591731	0.500889	0.332477	100052	21828	XM_006238350	-	tetratricopeptide repeat domain 39B	GO:0006629
chr5	101426766	101426766	*	0.643762	0.527531	1.22731	100053	-21078	XM_008763774	-	tetratricopeptide repeat domain 39B	GO:0006629
chr5	101443468	101443468	*	0.592994	0.501566	-1.53371	100054	-37780	XM_008763774	-	tetratricopeptide repeat domain 39B	GO:0006629
chr5	101490800	101490800	*	0.0349246	0.0727461	4.91908	100055	30083	XR_001837984	-	uncharacterized LOC108350992	NA
chr5	101618992	101618992	*	0.000344087	0.00244278	-9.364	100056	-20363	XM_017593920	+	coiled-coil domain containing 171	NA
chr5	101619237	101619237	*	0.279262	0.306958	3.95995	100057	-20118	XM_017593920	+	coiled-coil domain containing 171	NA
chr5	101638767	101638767	*	0.699025	0.554579	0.189974	100058	-588	XM_017593920	+	coiled-coil domain containing 171	NA
chr5	101691715	101691715	*	0.633607	0.522269	0.620403	100059	52362	XM_017593920	+	coiled-coil domain containing 171	NA
chr5	101691838	101691838	*	0.210216	0.254803	-1.00816	100060	52485	XM_017593920	+	coiled-coil domain containing 171	NA
chr5	101763090	101763090	*	0.149815	0.201543	-1.64974	100061	123737	XM_017593920	+	coiled-coil domain containing 171	NA
chr5	101763100	101763100	*	0.642825	0.527108	0.468654	100062	123747	XM_017593920	+	coiled-coil domain containing 171	NA
chr5	101763115	101763115	*	0.244263	0.281139	2.39502	100063	123762	XM_017593920	+	coiled-coil domain containing 171	NA
chr5	101763140	101763140	*	0.000809924	0.00464466	-3.07696	100064	123787	XM_017593920	+	coiled-coil domain containing 171	NA
chr5	101763198	101763198	*	0.00835556	0.0258327	-3.32654	100065	123845	XM_017593920	+	coiled-coil domain containing 171	NA
chr5	101784226	101784226	*	4.19165e-06	8.71129e-05	11.8525	100066	144873	XM_017593920	+	coiled-coil domain containing 171	NA
chr5	101784345	101784345	*	0.0741299	0.12382	-5.32369	100067	144992	XM_017593920	+	coiled-coil domain containing 171	NA
chr5	101994380	101994380	*	0.783267	0.59344	-0.195763	100068	-213023	XR_001837986	+	uncharacterized LOC108350993	NA
chr5	101994397	101994397	*	0.508568	0.45476	1.65955	100069	-213006	XR_001837986	+	uncharacterized LOC108350993	NA
chr5	101994688	101994688	*	0.999178	0.67273	-0.00275174	100070	-212715	XR_001837986	+	uncharacterized LOC108350993	NA
chr5	102007541	102007541	*	0.0069767	0.0226318	2.12318	100071	-199862	XR_001837986	+	uncharacterized LOC108350993	NA
chr5	102007677	102007677	*	0.188629	0.236657	-2.83019	100072	-199726	XR_001837986	+	uncharacterized LOC108350993	NA
chr5	102007707	102007707	*	0.447582	0.418881	-1.61843	100073	-199696	XR_001837986	+	uncharacterized LOC108350993	NA
chr5	102008052	102008052	*	0.609891	0.510221	-1.63556	100074	-199351	XR_001837986	+	uncharacterized LOC108350993	NA
chr5	102090503	102090503	*	0.0040103	0.0150665	-3.35767	100075	-116900	XR_001837986	+	uncharacterized LOC108350993	NA
chr5	102090579	102090579	*	0.462741	0.428115	-1.50834	100076	-116824	XR_001837986	+	uncharacterized LOC108350993	NA
chr5	102090649	102090649	*	0.0309258	0.0666694	-4.29573	100077	-116754	XR_001837986	+	uncharacterized LOC108350993	NA
chr5	102127623	102127623	*	0.897386	0.641826	0.255161	100078	-79780	XR_001837986	+	uncharacterized LOC108350993	NA
chr5	102181854	102181854	*	0.708135	0.559055	0.12672	100079	-25549	XR_001837986	+	uncharacterized LOC108350993	NA
chr5	102181974	102181974	*	0.258385	0.291749	-2.72722	100080	-25429	XR_001837986	+	uncharacterized LOC108350993	NA
chr5	102181993	102181993	*	0.00369993	0.0141852	7.04127	100081	-25410	XR_001837986	+	uncharacterized LOC108350993	NA
chr5	102328357	102328357	*	0.0495969	0.0932887	-4.03228	100082	120956	XR_001837986	+	uncharacterized LOC108350993	NA
chr5	102404851	102404851	*	0.860998	0.627028	-0.318302	100083	197450	XR_001837986	+	uncharacterized LOC108350993	NA
chr5	102404878	102404878	*	0.371058	0.370509	1.13512	100084	197477	XR_001837986	+	uncharacterized LOC108350993	NA
chr5	102405005	102405005	*	0.421422	0.402865	-0.521968	100085	197604	XR_001837986	+	uncharacterized LOC108350993	NA
chr5	102418586	102418586	*	0.025024	0.0572513	-2.57371	100086	211185	XR_001837986	+	uncharacterized LOC108350993	NA
chr5	102418619	102418619	*	0.0302828	0.0656929	-3.63913	100087	211218	XR_001837986	+	uncharacterized LOC108350993	NA
chr5	102418630	102418630	*	0.388615	0.382005	-1.02162	100088	211229	XR_001837986	+	uncharacterized LOC108350993	NA
chr5	102418787	102418787	*	0.414131	0.398344	0.167928	100089	211386	XR_001837986	+	uncharacterized LOC108350993	NA
chr5	102673914	102673914	*	0.379771	0.376294	-2.23219	100090	31437	XM_008763776	-	basonuclin 2	GO:0003416
chr5	102673915	102673915	*	0.012354	0.0343382	-1.11516	100091	31436	XM_008763776	-	basonuclin 2	GO:0003416
chr5	102674028	102674028	*	0.680449	0.545645	-0.422257	100092	31323	XM_008763776	-	basonuclin 2	GO:0003416
chr5	102674029	102674029	*	0.789624	0.596342	0.530849	100093	31322	XM_008763776	-	basonuclin 2	GO:0003416
chr5	102718777	102718777	*	0.653366	0.532329	-0.755351	100094	-13428	XM_008763777	-	basonuclin 2	GO:0003416
chr5	102718824	102718824	*	2.3555e-07	9.23363e-06	1.64745	100095	-13475	XM_008763777	-	basonuclin 2	GO:0003416
chr5	102718873	102718873	*	0.428409	0.407227	-0.946104	100096	-13524	XM_008763777	-	basonuclin 2	GO:0003416
chr5	102718884	102718884	*	0.0112188	0.0319778	-2.41501	100097	-13535	XM_008763777	-	basonuclin 2	GO:0003416
chr5	102718907	102718907	*	0.00922205	0.0277695	1.64845	100098	-13558	XM_008763777	-	basonuclin 2	GO:0003416
chr5	102721580	102721580	*	0.454905	0.423362	-0.582209	100099	-16231	XM_008763777	-	basonuclin 2	GO:0003416
chr5	102721581	102721581	*	0.279932	0.30747	-1.24925	100100	-16232	XM_008763777	-	basonuclin 2	GO:0003416
chr5	102721638	102721638	*	0.470878	0.433044	-1.15381	100101	-16289	XM_008763777	-	basonuclin 2	GO:0003416
chr5	102721639	102721639	*	0.245026	0.281677	-3.20643	100102	-16290	XM_008763777	-	basonuclin 2	GO:0003416
chr5	102721694	102721694	*	0.00457806	0.0166249	-2.89071	100103	-16345	XM_008763777	-	basonuclin 2	GO:0003416
chr5	102721695	102721695	*	0.000806103	0.00462646	-10.9291	100104	-16346	XM_008763777	-	basonuclin 2	GO:0003416
chr5	102805475	102805475	*	0.0903617	0.141973	6.49763	100105	1895	XM_017593258	-	basonuclin 2	GO:0003416
chr5	102805494	102805494	*	0.0902508	0.141842	-6.26642	100106	1876	XM_017593258	-	basonuclin 2	GO:0003416
chr5	102805794	102805794	*	0.199343	0.245872	-3.08304	100107	1576	XM_017593258	-	basonuclin 2	GO:0003416
chr5	102805809	102805809	*	0.0140521	0.0376593	-7.68287	100108	1561	XM_017593258	-	basonuclin 2	GO:0003416
chr5	102805840	102805840	*	0.226389	0.267619	-4.16104	100109	1530	XM_017593258	-	basonuclin 2	GO:0003416
chr5	102805857	102805857	*	0.215876	0.259435	-0.390625	100110	1513	XM_017593258	-	basonuclin 2	GO:0003416
chr5	102883082	102883082	*	0.107357	0.159873	-4.0966	100111	-75694	XM_017593259	-	basonuclin 2	GO:0003416
chr5	102883107	102883107	*	0.958952	0.665721	0.122149	100112	-75719	XM_017593259	-	basonuclin 2	GO:0003416
chr5	102883192	102883192	*	0.574518	0.491365	-1.86104	100113	-75804	XM_017593259	-	basonuclin 2	GO:0003416
chr5	102883233	102883233	*	0.175519	0.225147	-2.31714	100114	-75845	XM_017593259	-	basonuclin 2	GO:0003416
chr5	102883261	102883261	*	0.0429689	0.0842038	-1.98967	100115	-75873	XM_017593259	-	basonuclin 2	GO:0003416
chr5	102910091	102910091	*	0.521431	0.462051	0.890021	100116	-75485	XR_592577	+	uncharacterized LOC103692399	NA
chr5	102910176	102910176	*	0.0011441	0.00601178	-6.80527	100117	-75400	XR_592577	+	uncharacterized LOC103692399	NA
chr5	102910200	102910200	*	0.758028	0.582189	-0.529556	100118	-75376	XR_592577	+	uncharacterized LOC103692399	NA
chr5	102910201	102910201	*	0.00251227	0.0106703	7.40737	100119	-75375	XR_592577	+	uncharacterized LOC103692399	NA
chr5	102910256	102910256	*	0.0114986	0.0325685	2.27413	100120	-75320	XR_592577	+	uncharacterized LOC103692399	NA
chr5	102910266	102910266	*	0.786967	0.595138	0.169942	100121	-75310	XR_592577	+	uncharacterized LOC103692399	NA
chr5	102910395	102910395	*	0.419268	0.401463	-0.535071	100122	-75181	XR_592577	+	uncharacterized LOC103692399	NA
chr5	102910408	102910408	*	0.0209061	0.0502526	-2.10396	100123	-75168	XR_592577	+	uncharacterized LOC103692399	NA
chr5	102910418	102910418	*	0.0330391	0.0699258	-1.05241	100124	-75158	XR_592577	+	uncharacterized LOC103692399	NA
chr5	102917315	102917315	*	0.0335007	0.0706455	-2.21494	100125	-68261	XR_592577	+	uncharacterized LOC103692399	NA
chr5	102917411	102917411	*	0.0756023	0.125492	2.38709	100126	-68165	XR_592577	+	uncharacterized LOC103692399	NA
chr5	102920882	102920882	*	0.0393165	0.0791369	5.11153	100127	-64694	XR_592577	+	uncharacterized LOC103692399	NA
chr5	102946180	102946180	*	0.761076	0.583575	-0.555475	100128	-39396	XR_592577	+	uncharacterized LOC103692399	NA
chr5	102946365	102946365	*	0.000210769	0.00170119	3.70281	100129	-39211	XR_592577	+	uncharacterized LOC103692399	NA
chr5	103388018	103388018	*	0.000485324	0.00316717	-5.33576	100130	-91749	NM_053935	+	SH3 domain containing GRB2 like 2, endophilin A1	GO:0002090
chr5	103388252	103388252	*	0.000494495	0.00321503	4.06823	100131	-91515	NM_053935	+	SH3 domain containing GRB2 like 2, endophilin A1	GO:0002090
chr5	103388269	103388269	*	0.0185982	0.0462012	-1.41094	100132	-91498	NM_053935	+	SH3 domain containing GRB2 like 2, endophilin A1	GO:0002090
chr5	103388275	103388275	*	0.752061	0.5795	-0.115289	100133	-91492	NM_053935	+	SH3 domain containing GRB2 like 2, endophilin A1	GO:0002090
chr5	103480106	103480106	*	0.308085	0.327306	0.662611	100134	341	NM_053935	+	SH3 domain containing GRB2 like 2, endophilin A1	GO:0002090
chr5	103540624	103540624	*	0.0884909	0.140022	-1.1477	100135	-34343	XM_017593124	+	SH3 domain containing GRB2 like 2, endophilin A1	GO:0002090
chr5	103540645	103540645	*	0.0707837	0.119981	1.77441	100136	-34322	XM_017593124	+	SH3 domain containing GRB2 like 2, endophilin A1	GO:0002090
chr5	103540649	103540649	*	0.196059	0.243129	1.88468	100137	-34318	XM_017593124	+	SH3 domain containing GRB2 like 2, endophilin A1	GO:0002090
chr5	103540670	103540670	*	0.720608	0.564911	0.437406	100138	-34297	XM_017593124	+	SH3 domain containing GRB2 like 2, endophilin A1	GO:0002090
chr5	103540776	103540776	*	2.42878e-09	2.47215e-07	-9.31798	100139	-34191	XM_017593124	+	SH3 domain containing GRB2 like 2, endophilin A1	GO:0002090
chr5	103540795	103540795	*	3.45625e-05	0.00043976	-4.73119	100140	-34172	XM_017593124	+	SH3 domain containing GRB2 like 2, endophilin A1	GO:0002090
chr5	103789156	103789156	*	0.954705	0.664261	0.0496202	100141	-287	XM_017593921	+	ADAMTS-like 1	GO:0003674
chr5	104293737	104293737	*	0.301713	0.322936	0.878634	100142	79814	XR_001838139	-	uncharacterized LOC103692402	NA
chr5	104293772	104293772	*	0.527021	0.4652	-0.713256	100143	79779	XR_001838139	-	uncharacterized LOC103692402	NA
chr5	104293823	104293823	*	0.22659	0.267748	-0.958337	100144	79728	XR_001838139	-	uncharacterized LOC103692402	NA
chr5	104293855	104293855	*	0.479404	0.437973	0.550505	100145	79696	XR_001838139	-	uncharacterized LOC103692402	NA
chr5	104365941	104365941	*	0.523326	0.463047	0.567977	100146	7610	XR_001838139	-	uncharacterized LOC103692402	NA
chr5	104366118	104366118	*	0.765056	0.5852	0.373309	100147	7433	XR_001838139	-	uncharacterized LOC103692402	NA
chr5	104366143	104366143	*	0.528379	0.465909	0.820174	100148	7408	XR_001838139	-	uncharacterized LOC103692402	NA
chr5	104366164	104366164	*	0.194414	0.241727	-2.39411	100149	7387	XR_001838139	-	uncharacterized LOC103692402	NA
chr5	104377726	104377726	*	0.00976806	0.0289701	-2.14345	100150	-4177	XR_001838139	-	uncharacterized LOC103692402	NA
chr5	104377846	104377846	*	0.4613	0.427284	1.30914	100151	-4297	XR_001838139	-	uncharacterized LOC103692402	NA
chr5	104480117	104480117	*	0.0129194	0.0354563	-0.877193	100152	-106568	XR_001838139	-	uncharacterized LOC103692402	NA
chr5	104480170	104480170	*	0.376801	0.374368	2.63479	100153	-106621	XR_001838139	-	uncharacterized LOC103692402	NA
chr5	104480321	104480321	*	0.00587192	0.0199409	4.90627	100154	-106772	XR_001838139	-	uncharacterized LOC103692402	NA
chr5	104480543	104480543	*	0.865793	0.628988	-0.293419	100155	-106994	XR_001838139	-	uncharacterized LOC103692402	NA
chr5	104480589	104480589	*	0.98929	0.67273	0.0194459	100156	-107040	XR_001838139	-	uncharacterized LOC103692402	NA
chr5	104498309	104498309	*	0.00292212	0.0119181	-5.28877	100157	-124760	XR_001838139	-	uncharacterized LOC103692402	NA
chr5	104498556	104498556	*	0.177858	0.227216	-1.7944	100158	-125007	XR_001838139	-	uncharacterized LOC103692402	NA
chr5	104522151	104522151	*	0.0321397	0.068554	6.45638	100159	-148602	XR_001838139	-	uncharacterized LOC103692402	NA
chr5	104809777	104809777	*	0.605079	0.507652	0.605344	100160	111225	XM_006238373	-	stabilizer of axonemal microtubules 1	GO:0005814
chr5	104809783	104809783	*	0.27096	0.300909	-1.74406	100161	111219	XM_006238373	-	stabilizer of axonemal microtubules 1	GO:0005814
chr5	104809786	104809786	*	0.000715898	0.00423629	-2.87184	100162	111216	XM_006238373	-	stabilizer of axonemal microtubules 1	GO:0005814
chr5	104809811	104809811	*	0.167666	0.217942	-1.83655	100163	111191	XM_006238373	-	stabilizer of axonemal microtubules 1	GO:0005814
chr5	104809825	104809825	*	0.546275	0.475968	-1.30032	100164	111177	XM_006238373	-	stabilizer of axonemal microtubules 1	GO:0005814
chr5	104809841	104809841	*	0.161773	0.212535	3.74711	100165	111161	XM_006238373	-	stabilizer of axonemal microtubules 1	GO:0005814
chr5	104809845	104809845	*	0.887059	0.63753	-0.338073	100166	111157	XM_006238373	-	stabilizer of axonemal microtubules 1	GO:0005814
chr5	104809968	104809968	*	4.09359e-05	0.00049875	-4.34644	100167	111034	XM_006238373	-	stabilizer of axonemal microtubules 1	GO:0005814
chr5	104845395	104845395	*	1	0.67273	0	100168	75607	XM_006238373	-	stabilizer of axonemal microtubules 1	GO:0005814
chr5	104888579	104888579	*	0.305528	0.325584	-3.91108	100169	32423	XM_006238373	-	stabilizer of axonemal microtubules 1	GO:0005814
chr5	104904916	104904916	*	3.58339e-08	2.06144e-06	9.9609	100170	16086	XM_006238373	-	stabilizer of axonemal microtubules 1	GO:0005814
chr5	104904939	104904939	*	0.682744	0.546788	-0.342835	100171	16063	XM_006238373	-	stabilizer of axonemal microtubules 1	GO:0005814
chr5	104904947	104904947	*	0.66745	0.539532	0.432568	100172	16055	XM_006238373	-	stabilizer of axonemal microtubules 1	GO:0005814
chr5	104905167	104905167	*	0.904462	0.644798	0.087692	100173	15835	XM_006238373	-	stabilizer of axonemal microtubules 1	GO:0005814
chr5	104929299	104929299	*	0.114953	0.167621	-4.42872	100174	-8299	XM_006238373	-	stabilizer of axonemal microtubules 1	GO:0005814
chr5	104950729	104950729	*	0.00674271	0.0220465	-5.92888	100175	9664	NM_053973	+	Ras-related GTP binding A	GO:0003924
chr5	104950945	104950945	*	0.194206	0.241566	2.25116	100176	9880	NM_053973	+	Ras-related GTP binding A	GO:0003924
chr5	104981063	104981063	*	0.907432	0.646074	-0.0447923	100177	268	XR_592581	-	family with sequence similarity 29, member A	NA
chr5	104981080	104981080	*	0.425469	0.405435	0.291883	100178	251	XR_592581	-	family with sequence similarity 29, member A	NA
chr5	104981112	104981112	*	0.105535	0.15802	0.531398	100179	219	XR_592581	-	family with sequence similarity 29, member A	NA
chr5	104981253	104981253	*	0.877689	0.633853	0.147475	100180	78	XR_592581	-	family with sequence similarity 29, member A	NA
chr5	104981260	104981260	*	0.815739	0.607812	-0.414423	100181	71	XR_592581	-	family with sequence similarity 29, member A	NA
chr5	104981277	104981277	*	0.288536	0.313562	-1.15263	100182	54	XR_592581	-	family with sequence similarity 29, member A	NA
chr5	104981300	104981300	*	0.0319654	0.068289	2.11893	100183	31	XR_592581	-	family with sequence similarity 29, member A	NA
chr5	105037221	105037221	*	0.600151	0.505093	0.982837	100184	-4175	XR_592582	-	uncharacterized LOC102547558	NA
chr5	105045997	105045997	*	0.0236571	0.054956	4.72571	100185	-8649	XR_592583	+	uncharacterized LOC102547623	NA
chr5	105046168	105046168	*	0.0182945	0.04566	3.08061	100186	-8478	XR_592583	+	uncharacterized LOC102547623	NA
chr5	105046170	105046170	*	0.00031126	0.00226913	5.09042	100187	-8476	XR_592583	+	uncharacterized LOC102547623	NA
chr5	105046240	105046240	*	0.000711316	0.00421857	-1.38536	100188	-8406	XR_592583	+	uncharacterized LOC102547623	NA
chr5	105080030	105080030	*	0.00200346	0.00907024	2.18814	100189	-20051	XM_017593922	+	DENN domain containing 4C	GO:0003674
chr5	105080052	105080052	*	0.763462	0.584574	-0.586998	100190	-20029	XM_017593922	+	DENN domain containing 4C	GO:0003674
chr5	105080124	105080124	*	0.763992	0.584783	0.145558	100191	-19957	XM_017593922	+	DENN domain containing 4C	GO:0003674
chr5	105080154	105080154	*	0.968715	0.669428	-0.0806658	100192	-19927	XM_017593922	+	DENN domain containing 4C	GO:0003674
chr5	105080185	105080185	*	0.863793	0.628178	0.180733	100193	-19896	XM_017593922	+	DENN domain containing 4C	GO:0003674
chr5	105221381	105221381	*	0.391676	0.383935	-0.582138	100194	-8591	XM_003749971	-	40S ribosomal protein S6-like	GO:0003735
chr5	105221385	105221385	*	0.843523	0.619839	-0.259561	100195	-8595	XM_003749971	-	40S ribosomal protein S6-like	GO:0003735
chr5	105221445	105221445	*	0.116988	0.169689	2.47749	100196	-8655	XM_003749971	-	40S ribosomal protein S6-like	GO:0003735
chr5	105221520	105221520	*	0.131568	0.184128	2.88692	100197	-8730	XM_003749971	-	40S ribosomal protein S6-like	GO:0003735
chr5	105221724	105221724	*	0.0500935	0.0939232	-5.92381	100198	-8816	XM_006238363	+	alkaline ceramidase 2	GO:0001953
chr5	105221739	105221739	*	0.462421	0.427942	1.60928	100199	-8801	XM_006238363	+	alkaline ceramidase 2	GO:0001953
chr5	105230941	105230941	*	0.377917	0.37508	-0.27079	100200	363	NM_001107943	+	alkaline ceramidase 2	GO:0001953
chr5	105231005	105231005	*	0.977461	0.67273	0.00991234	100201	427	NM_001107943	+	alkaline ceramidase 2	GO:0001953
chr5	105231016	105231016	*	0.000472012	0.00310042	1.42469	100202	438	NM_001107943	+	alkaline ceramidase 2	GO:0001953
chr5	105231023	105231023	*	0.772403	0.588503	-0.160535	100203	445	NM_001107943	+	alkaline ceramidase 2	GO:0001953
chr5	105231982	105231982	*	0.21562	0.259224	-4.1686	100204	1404	NM_001107943	+	alkaline ceramidase 2	GO:0001953
chr5	105231986	105231986	*	0.0673536	0.115955	6.06962	100205	1408	NM_001107943	+	alkaline ceramidase 2	GO:0001953
chr5	105232206	105232206	*	0.734226	0.571113	0.239409	100206	1628	NM_001107943	+	alkaline ceramidase 2	GO:0001953
chr5	105251484	105251484	*	0.00336984	0.0132367	1.06545	100207	20906	NM_001107943	+	alkaline ceramidase 2	GO:0001953
chr5	105251737	105251737	*	0.158639	0.209628	-1.84619	100208	21159	NM_001107943	+	alkaline ceramidase 2	GO:0001953
chr5	105253223	105253223	*	0.596484	0.503337	0.186183	100209	22645	NM_001107943	+	alkaline ceramidase 2	GO:0001953
chr5	105253276	105253276	*	2.27371e-09	2.34746e-07	3.98623	100210	22698	NM_001107943	+	alkaline ceramidase 2	GO:0001953
chr5	105253473	105253473	*	0.00383646	0.0145759	-1.9282	100211	22895	NM_001107943	+	alkaline ceramidase 2	GO:0001953
chr5	105395363	105395363	*	0.12581	0.178481	-4.87646	100212	164785	NM_001107943	+	alkaline ceramidase 2	GO:0001953
chr5	105395364	105395364	*	0.0161976	0.0417855	-7.04617	100213	164786	NM_001107943	+	alkaline ceramidase 2	GO:0001953
chr5	105401721	105401721	*	0.0201664	0.0489411	-4.85767	100214	171143	NM_001107943	+	alkaline ceramidase 2	GO:0001953
chr5	105401775	105401775	*	0.499127	0.449388	-1.8132	100215	171197	NM_001107943	+	alkaline ceramidase 2	GO:0001953
chr5	105401973	105401973	*	0.229556	0.270128	-2.30843	100216	171395	NM_001107943	+	alkaline ceramidase 2	GO:0001953
chr5	105431954	105431954	*	1.12331e-10	2.0774e-08	18.6114	100217	148006	NM_031743	-	solute carrier family 24 member 2	GO:0005262
chr5	105503042	105503042	*	0.276557	0.304984	-0.626051	100218	76918	NM_031743	-	solute carrier family 24 member 2	GO:0005262
chr5	105503320	105503320	*	0.0396627	0.0796236	3.28818	100219	76640	NM_031743	-	solute carrier family 24 member 2	GO:0005262
chr5	105521660	105521660	*	0.00288613	0.0118162	-4.66548	100220	58300	NM_031743	-	solute carrier family 24 member 2	GO:0005262
chr5	105521979	105521979	*	0.0937879	0.14571	4.08309	100221	57981	NM_031743	-	solute carrier family 24 member 2	GO:0005262
chr5	105521985	105521985	*	0.00271023	0.0112852	-6.92838	100222	57975	NM_031743	-	solute carrier family 24 member 2	GO:0005262
chr5	105522004	105522004	*	0.000157752	0.0013762	2.76125	100223	57956	NM_031743	-	solute carrier family 24 member 2	GO:0005262
chr5	105527414	105527414	*	0.00825558	0.0255916	7.54836	100224	52546	NM_031743	-	solute carrier family 24 member 2	GO:0005262
chr5	105527568	105527568	*	0.090173	0.14176	1.46011	100225	52392	NM_031743	-	solute carrier family 24 member 2	GO:0005262
chr5	105528129	105528129	*	0.0200241	0.0486902	-3.37732	100226	51831	NM_031743	-	solute carrier family 24 member 2	GO:0005262
chr5	105528139	105528139	*	0.0160463	0.0415102	-3.57473	100227	51821	NM_031743	-	solute carrier family 24 member 2	GO:0005262
chr5	105528418	105528418	*	0.125665	0.178335	4.14412	100228	51542	NM_031743	-	solute carrier family 24 member 2	GO:0005262
chr5	105528445	105528445	*	0.233268	0.273011	2.16225	100229	51515	NM_031743	-	solute carrier family 24 member 2	GO:0005262
chr5	105528477	105528477	*	2.84691e-06	6.4247e-05	8.36565	100230	51483	NM_031743	-	solute carrier family 24 member 2	GO:0005262
chr5	105528483	105528483	*	0.445395	0.417591	1.36448	100231	51477	NM_031743	-	solute carrier family 24 member 2	GO:0005262
chr5	105576305	105576305	*	0.524564	0.463789	-1.1291	100232	3655	NM_031743	-	solute carrier family 24 member 2	GO:0005262
chr5	105576576	105576576	*	0.376995	0.374495	0.945089	100233	3384	NM_031743	-	solute carrier family 24 member 2	GO:0005262
chr5	105576850	105576850	*	0.0012995	0.00660418	-9.4246	100234	3110	NM_031743	-	solute carrier family 24 member 2	GO:0005262
chr5	105576900	105576900	*	0.756689	0.581621	0.148001	100235	3060	NM_031743	-	solute carrier family 24 member 2	GO:0005262
chr5	105729730	105729730	*	0.0464973	0.089137	-5.46557	100236	-149772	NM_031743	-	solute carrier family 24 member 2	GO:0005262
chr5	105729768	105729768	*	0.0195919	0.0479399	5.54156	100237	-149810	NM_031743	-	solute carrier family 24 member 2	GO:0005262
chr5	105729815	105729815	*	0.233356	0.273083	3.68062	100238	-149857	NM_031743	-	solute carrier family 24 member 2	GO:0005262
chr5	105729829	105729829	*	0.000441079	0.00294821	-2.47172	100239	-149871	NM_031743	-	solute carrier family 24 member 2	GO:0005262
chr5	105837074	105837074	*	0.000782931	0.00452526	-6.782	100240	106928	XR_001837987	-	uncharacterized LOC108350994	NA
chr5	105837103	105837103	*	0.94374	0.660211	0.20965	100241	106899	XR_001837987	-	uncharacterized LOC108350994	NA
chr5	105837182	105837182	*	0.496424	0.447857	-0.982483	100242	106820	XR_001837987	-	uncharacterized LOC108350994	NA
chr5	105870815	105870815	*	0.745366	0.576453	-1.24507	100243	73187	XR_001837987	-	uncharacterized LOC108350994	NA
chr5	105919487	105919487	*	0.397333	0.387686	-1.75206	100244	24515	XR_001837987	-	uncharacterized LOC108350994	NA
chr5	105919492	105919492	*	0.105969	0.158449	-2.10093	100245	24510	XR_001837987	-	uncharacterized LOC108350994	NA
chr5	105919736	105919736	*	0.238372	0.276772	3.64312	100246	24266	XR_001837987	-	uncharacterized LOC108350994	NA
chr5	105919748	105919748	*	0.0803397	0.130997	1.41236	100247	24254	XR_001837987	-	uncharacterized LOC108350994	NA
chr5	105949395	105949395	*	0.369979	0.36981	3.65355	100248	-5395	XR_001837987	-	uncharacterized LOC108350994	NA
chr5	105955821	105955821	*	0.00637151	0.0211586	4.29727	100249	-11821	XR_001837987	-	uncharacterized LOC108350994	NA
chr5	105956155	105956155	*	0.134398	0.18681	5.95142	100250	12117	XR_001837988	-	uncharacterized LOC108350995	NA
chr5	105956174	105956174	*	0.0994257	0.151672	6.30629	100251	12098	XR_001837988	-	uncharacterized LOC108350995	NA
chr5	106107510	106107510	*	0.260008	0.292879	2.45999	100252	95050	NM_053718	-	MLLT3, super elongation complex subunit	GO:0003674
chr5	106107511	106107511	*	5.55155e-05	0.000624373	13.2584	100253	95049	NM_053718	-	MLLT3, super elongation complex subunit	GO:0003674
chr5	106190384	106190384	*	0.597835	0.503978	-0.957687	100254	12176	NM_053718	-	MLLT3, super elongation complex subunit	GO:0003674
chr5	106190449	106190449	*	0.00562368	0.0193257	5.56107	100255	12111	NM_053718	-	MLLT3, super elongation complex subunit	GO:0003674
chr5	106190520	106190520	*	0.203587	0.249442	-0.641911	100256	12040	NM_053718	-	MLLT3, super elongation complex subunit	GO:0003674
chr5	106234114	106234114	*	0.0189919	0.0469174	1.2034	100257	-31556	NM_053718	-	MLLT3, super elongation complex subunit	GO:0003674
chr5	106234248	106234248	*	0.0167514	0.0427856	-2.16738	100258	-31690	NM_053718	-	MLLT3, super elongation complex subunit	GO:0003674
chr5	106234269	106234269	*	0.000983283	0.00535899	-2.33272	100259	-31711	NM_053718	-	MLLT3, super elongation complex subunit	GO:0003674
chr5	106290876	106290876	*	4.77905e-05	0.000558804	4.93092	100260	-37296	XR_592584	+	uncharacterized LOC103692403	NA
chr5	106290989	106290989	*	0.00888518	0.0270159	2.61611	100261	-37183	XR_592584	+	uncharacterized LOC103692403	NA
chr5	106291008	106291008	*	0.999302	0.67273	-0.000935021	100262	-37164	XR_592584	+	uncharacterized LOC103692403	NA
chr5	106303611	106303611	*	0.352122	0.357832	2.63355	100263	-24561	XR_592584	+	uncharacterized LOC103692403	NA
chr5	106358975	106358975	*	0.227708	0.268605	-0.157233	100264	-2169	XR_001838151	+	uncharacterized LOC108351134	NA
chr5	106358983	106358983	*	0.127037	0.179676	-1.02581	100265	-2161	XR_001838151	+	uncharacterized LOC108351134	NA
chr5	106358985	106358985	*	0.277546	0.305704	0.669507	100266	-2159	XR_001838151	+	uncharacterized LOC108351134	NA
chr5	106359036	106359036	*	0.00642329	0.0212849	-2.30572	100267	-2108	XR_001838151	+	uncharacterized LOC108351134	NA
chr5	106359085	106359085	*	1	0.67273	0	100268	-2059	XR_001838151	+	uncharacterized LOC108351134	NA
chr5	106359122	106359122	*	0.00318919	0.012727	-2.33528	100269	-2022	XR_001838151	+	uncharacterized LOC108351134	NA
chr5	106384411	106384411	*	6.93897e-05	0.000739042	4.41938	100270	23269	XR_001838151	+	uncharacterized LOC108351134	NA
chr5	106384533	106384533	*	0.369369	0.369427	1.87651	100271	23391	XR_001838151	+	uncharacterized LOC108351134	NA
chr5	106480206	106480206	*	0.295433	0.318518	-0.691827	100272	18934	XM_017593754	+	focadhesin	GO:0005925
chr5	106480259	106480259	*	0.609759	0.510156	1.31596	100273	18987	XM_017593754	+	focadhesin	GO:0005925
chr5	106480346	106480346	*	0.964224	0.667749	0.0561232	100274	19074	XM_017593754	+	focadhesin	GO:0005925
chr5	106480360	106480360	*	0.419694	0.401738	1.03742	100275	19088	XM_017593754	+	focadhesin	GO:0005925
chr5	106629921	106629921	*	0.163577	0.214155	3.44299	100276	4470	XR_001837990	-	uncharacterized LOC102549336	NA
chr5	106630029	106630029	*	0.00026287	0.00200252	-4.18848	100277	4362	XR_001837990	-	uncharacterized LOC102549336	NA
chr5	106630085	106630085	*	0.00257313	0.010863	-4.17287	100278	4306	XR_001837990	-	uncharacterized LOC102549336	NA
chr5	106710250	106710250	*	0.934136	0.656534	0.0699818	100279	46983	XM_008763795	-	3-hydroxyacyl-CoA dehydratase 4	GO:0005783
chr5	106710351	106710351	*	0.00472585	0.0170077	5.54099	100280	46882	XM_008763795	-	3-hydroxyacyl-CoA dehydratase 4	GO:0005783
chr5	106928706	106928706	*	0.422544	0.403599	1.1026	100281	-5575	NM_001106667	-	interferon, alpha 4	GO:0002250
chr5	106928874	106928874	*	0.399803	0.389256	-0.732429	100282	-5743	NM_001106667	-	interferon, alpha 4	GO:0002250
chr5	106988133	106988133	*	0.0553115	0.100764	0.759065	100283	8590	XM_578464	-	similar to put. precursor MuIFN-alpha 5	NA
chr5	106988396	106988396	*	0.115862	0.168542	1.73675	100284	8327	XM_578464	-	similar to put. precursor MuIFN-alpha 5	NA
chr5	107179521	107179521	*	0.13607	0.188449	2.42638	100285	1399	XR_001837991	+	uncharacterized LOC108350996	NA
chr5	107179522	107179522	*	0.106009	0.158479	-0.589295	100286	1400	XR_001837991	+	uncharacterized LOC108350996	NA
chr5	107179560	107179560	*	0.017139	0.0435047	3.86567	100287	1438	XR_001837991	+	uncharacterized LOC108350996	NA
chr5	107179561	107179561	*	0.00380162	0.0144755	5.76843	100288	1439	XR_001837991	+	uncharacterized LOC108350996	NA
chr5	107179705	107179705	*	0.0349304	0.0727534	-0.278293	100289	1583	XR_001837991	+	uncharacterized LOC108350996	NA
chr5	107179706	107179706	*	0.693615	0.551955	0.708426	100290	1584	XR_001837991	+	uncharacterized LOC108350996	NA
chr5	107259882	107259882	*	0.992325	0.67273	-0.031648	100291	8067	XM_017593923	-	interferon alpha-1-like	NA
chr5	107324112	107324112	*	0.0826334	0.133608	1.17124	100292	856	NM_001107944	+	kelch-like family member 9	GO:0004842
chr5	107324180	107324180	*	0.34272	0.351479	-1.49235	100293	924	NM_001107944	+	kelch-like family member 9	GO:0004842
chr5	107324221	107324221	*	0.147402	0.199245	2.01508	100294	965	NM_001107944	+	kelch-like family member 9	GO:0004842
chr5	107324266	107324266	*	0.0042133	0.0156098	4.32087	100295	1010	NM_001107944	+	kelch-like family member 9	GO:0004842
chr5	107521925	107521925	*	0.720014	0.564648	-0.774718	100296	-16143	XM_233150	-	interferon alpha family, gene 11	GO:0002250
chr5	107521956	107521956	*	0.000648127	0.00393951	3.17739	100297	-16174	XM_233150	-	interferon alpha family, gene 11	GO:0002250
chr5	107521964	107521964	*	0.581383	0.495158	0.741344	100298	-16182	XM_233150	-	interferon alpha family, gene 11	GO:0002250
chr5	107522101	107522101	*	0.3968	0.387361	0.733176	100299	-16319	XM_233150	-	interferon alpha family, gene 11	GO:0002250
chr5	107608832	107608832	*	0.896178	0.64134	-0.26081	100300	-3709	XR_001837992	+	uncharacterized LOC108350998	NA
chr5	107608845	107608845	*	0.0699427	0.119009	-3.30614	100301	-3696	XR_001837992	+	uncharacterized LOC108350998	NA
chr5	107609114	107609114	*	0.00450834	0.01643	4.06142	100302	-3427	XR_001837992	+	uncharacterized LOC108350998	NA
chr5	107609144	107609144	*	0.853342	0.623982	0.369565	100303	-3397	XR_001837992	+	uncharacterized LOC108350998	NA
chr5	107644501	107644501	*	0.904468	0.644798	-0.39393	100304	31962	XR_001837992	+	uncharacterized LOC108350998	NA
chr5	107748284	107748284	*	0.67434	0.542838	-1.31529	100305	35762	XM_006238382	+	methylthioadenosine phosphorylase	GO:0005634
chr5	107748388	107748388	*	0.00092097	0.00510401	-9.56614	100306	35866	XM_006238382	+	methylthioadenosine phosphorylase	GO:0005634
chr5	107748389	107748389	*	4.19996e-05	0.000508153	13.4675	100307	35867	XM_006238382	+	methylthioadenosine phosphorylase	GO:0005634
chr5	107755782	107755782	*	0.489659	0.443907	-0.488156	100308	43260	XM_006238382	+	methylthioadenosine phosphorylase	GO:0005634
chr5	107756034	107756034	*	4.99185e-05	0.000577339	6.481	100309	43512	XM_006238382	+	methylthioadenosine phosphorylase	GO:0005634
chr5	107822410	107822410	*	0.000288204	0.00214578	2.62449	100310	9996	NM_031550	-	cyclin-dependent kinase inhibitor 2A	GO:0000079
chr5	107822435	107822435	*	0.545081	0.475298	-0.636748	100311	9971	NM_031550	-	cyclin-dependent kinase inhibitor 2A	GO:0000079
chr5	107822600	107822600	*	0.31955	0.335416	-1.54166	100312	9806	NM_031550	-	cyclin-dependent kinase inhibitor 2A	GO:0000079
chr5	107840057	107840057	*	0.193004	0.24056	-3.59484	100313	-7653	NM_031550	-	cyclin-dependent kinase inhibitor 2A	GO:0000079
chr5	107840058	107840058	*	5.18032e-05	0.000592143	-8.6859	100314	-7654	NM_031550	-	cyclin-dependent kinase inhibitor 2A	GO:0000079
chr5	107840083	107840083	*	0.0913919	0.143144	-5.00597	100315	-7679	NM_031550	-	cyclin-dependent kinase inhibitor 2A	GO:0000079
chr5	107840084	107840084	*	0.687125	0.548877	-0.968835	100316	-7680	NM_031550	-	cyclin-dependent kinase inhibitor 2A	GO:0000079
chr5	107840168	107840168	*	0.505555	0.452893	-0.997783	100317	-7764	NM_031550	-	cyclin-dependent kinase inhibitor 2A	GO:0000079
chr5	107840169	107840169	*	0.0186016	0.0462063	-5.73723	100318	-7765	NM_031550	-	cyclin-dependent kinase inhibitor 2A	GO:0000079
chr5	108020649	108020649	*	0.208999	0.253853	-2.10967	100319	51202	XR_001837995	+	uncharacterized LOC108350999	NA
chr5	108020681	108020681	*	0.000783315	0.00452667	-5.42607	100320	51234	XR_001837995	+	uncharacterized LOC108350999	NA
chr5	108020988	108020988	*	0.127342	0.179978	-5.55714	100321	51541	XR_001837995	+	uncharacterized LOC108350999	NA
chr5	108021025	108021025	*	0.00083017	0.00472725	-6.54621	100322	51578	XR_001837995	+	uncharacterized LOC108350999	NA
chr5	108029198	108029198	*	3.56465e-07	1.27486e-05	8.62356	100323	59751	XR_001837995	+	uncharacterized LOC108350999	NA
chr5	108029243	108029243	*	0.012002	0.033609	3.73183	100324	59796	XR_001837995	+	uncharacterized LOC108350999	NA
chr5	108029262	108029262	*	0.800566	0.60116	-0.266289	100325	59815	XR_001837995	+	uncharacterized LOC108350999	NA
chr5	108029286	108029286	*	0.136801	0.189163	-1.233	100326	59839	XR_001837995	+	uncharacterized LOC108350999	NA
chr5	108354634	108354634	*	0.0133636	0.0363291	2.51813	100327	76419	NM_001107945	+	DMRT-like family A1	GO:0001541
chr5	108354653	108354653	*	0.534473	0.46929	-1.07836	100328	76438	NM_001107945	+	DMRT-like family A1	GO:0001541
chr5	108354685	108354685	*	0.204511	0.250215	2.6047	100329	76470	NM_001107945	+	DMRT-like family A1	GO:0001541
chr5	108354788	108354788	*	5.8433e-05	0.000648693	-8.81905	100330	76573	NM_001107945	+	DMRT-like family A1	GO:0001541
chr5	108474031	108474031	*	1.03135e-05	0.000175294	-5.04819	100331	195816	NM_001107945	+	DMRT-like family A1	GO:0001541
chr5	108474143	108474143	*	0.740589	0.574122	0.459938	100332	195928	NM_001107945	+	DMRT-like family A1	GO:0001541
chr5	108601180	108601180	*	0.102614	0.154962	2.65571	100333	147417	XM_233185	-	zinc finger protein 353	GO:0000981
chr5	108601200	108601200	*	0.255999	0.289926	1.82409	100334	147397	XM_233185	-	zinc finger protein 353	GO:0000981
chr5	108601277	108601277	*	0.188232	0.23635	3.0342	100335	147320	XM_233185	-	zinc finger protein 353	GO:0000981
chr5	108601284	108601284	*	0.00333883	0.0131498	3.80334	100336	147313	XM_233185	-	zinc finger protein 353	GO:0000981
chr5	108647304	108647304	*	3.47738e-06	7.5244e-05	-8.9815	100337	101293	XM_233185	-	zinc finger protein 353	GO:0000981
chr5	108750597	108750597	*	0.0167969	0.0428513	-1.77523	100338	-2002	XM_233185	-	zinc finger protein 353	GO:0000981
chr5	108750616	108750616	*	7.49349e-07	2.27278e-05	-5.152	100339	-2021	XM_233185	-	zinc finger protein 353	GO:0000981
chr5	108750617	108750617	*	0.465499	0.429768	1.5286	100340	-2022	XM_233185	-	zinc finger protein 353	GO:0000981
chr5	108750953	108750953	*	0.796033	0.599222	-0.116599	100341	-2358	XM_233185	-	zinc finger protein 353	GO:0000981
chr5	108750954	108750954	*	0.613971	0.512225	0.805009	100342	-2359	XM_233185	-	zinc finger protein 353	GO:0000981
chr5	108980480	108980480	*	0.873579	0.632129	0.149867	100343	-231885	XM_233185	-	zinc finger protein 353	GO:0000981
chr5	108980490	108980490	*	0.0471	0.0899332	-1.3762	100344	-231895	XM_233185	-	zinc finger protein 353	GO:0000981
chr5	108980512	108980512	*	0.00624961	0.0208647	-3.95692	100345	-231917	XM_233185	-	zinc finger protein 353	GO:0000981
chr5	108980532	108980532	*	0.0747029	0.124466	2.95476	100346	-231937	XM_233185	-	zinc finger protein 353	GO:0000981
chr5	108980544	108980544	*	0.292	0.31606	1.09701	100347	-231949	XM_233185	-	zinc finger protein 353	GO:0000981
chr5	108980612	108980612	*	0.00365864	0.0140739	7.4784	100348	-232017	XM_233185	-	zinc finger protein 353	GO:0000981
chr5	108980661	108980661	*	0.670875	0.541201	-0.514196	100349	-232066	XM_233185	-	zinc finger protein 353	GO:0000981
chr5	109225712	109225712	*	0.744777	0.57616	0.215536	100350	394145	XM_006238388	-	ELAV like RNA binding protein 2	GO:0003723
chr5	109225882	109225882	*	0.0173583	0.0439115	2.39471	100351	393975	XM_006238388	-	ELAV like RNA binding protein 2	GO:0003723
chr5	109316262	109316262	*	0.593404	0.501739	-0.831866	100352	303595	XM_006238388	-	ELAV like RNA binding protein 2	GO:0003723
chr5	109316295	109316295	*	0.114406	0.167075	3.07218	100353	303562	XM_006238388	-	ELAV like RNA binding protein 2	GO:0003723
chr5	109316454	109316454	*	0.0308878	0.0666115	-3.32238	100354	303403	XM_006238388	-	ELAV like RNA binding protein 2	GO:0003723
chr5	109316524	109316524	*	0.0602976	0.107153	-0.85794	100355	303333	XM_006238388	-	ELAV like RNA binding protein 2	GO:0003723
chr5	109346972	109346972	*	0.239286	0.277411	1.55312	100356	272885	XM_006238388	-	ELAV like RNA binding protein 2	GO:0003723
chr5	109347142	109347142	*	0.496175	0.447722	-0.368908	100357	272715	XM_006238388	-	ELAV like RNA binding protein 2	GO:0003723
chr5	109431638	109431638	*	0.127058	0.179684	-2.67065	100358	188219	XM_006238388	-	ELAV like RNA binding protein 2	GO:0003723
chr5	109431708	109431708	*	0.202052	0.248107	-2.0347	100359	188149	XM_006238388	-	ELAV like RNA binding protein 2	GO:0003723
chr5	109432923	109432923	*	0.00692358	0.0224956	5.13991	100360	186934	XM_006238388	-	ELAV like RNA binding protein 2	GO:0003723
chr5	109432942	109432942	*	0.805947	0.603477	0.34123	100361	186915	XM_006238388	-	ELAV like RNA binding protein 2	GO:0003723
chr5	109432992	109432992	*	0.294949	0.318175	1.49575	100362	186865	XM_006238388	-	ELAV like RNA binding protein 2	GO:0003723
chr5	109433099	109433099	*	0.653233	0.532273	-0.737933	100363	186758	XM_006238388	-	ELAV like RNA binding protein 2	GO:0003723
chr5	109433110	109433110	*	0.0417226	0.0824283	1.47034	100364	186747	XM_006238388	-	ELAV like RNA binding protein 2	GO:0003723
chr5	109621755	109621755	*	0.323951	0.338561	-0.893845	100365	-372	XM_008763849	-	ELAV like RNA binding protein 2	GO:0003723
chr5	109630130	109630130	*	0.850655	0.62284	0.230799	100366	-4325	XM_006238389	-	ELAV like RNA binding protein 2	GO:0003723
chr5	109630146	109630146	*	0.133146	0.185548	2.38737	100367	-4341	XM_006238389	-	ELAV like RNA binding protein 2	GO:0003723
chr5	109630161	109630161	*	0.00936617	0.0280871	5.34367	100368	-4356	XM_006238389	-	ELAV like RNA binding protein 2	GO:0003723
chr5	109630213	109630213	*	0.983223	0.67273	0.0325758	100369	-4408	XM_006238389	-	ELAV like RNA binding protein 2	GO:0003723
chr5	109630220	109630220	*	0.0222343	0.0525167	1.9533	100370	-4415	XM_006238389	-	ELAV like RNA binding protein 2	GO:0003723
chr5	109630243	109630243	*	0.00889814	0.0270499	2.31577	100371	-4438	XM_006238389	-	ELAV like RNA binding protein 2	GO:0003723
chr5	109885048	109885048	*	0.98569	0.67273	-0.0142403	100372	24851	XR_001837996	-	uncharacterized LOC102554351	NA
chr5	109885077	109885077	*	0.680076	0.545478	0.624617	100373	24822	XR_001837996	-	uncharacterized LOC102554351	NA
chr5	109885156	109885156	*	0.00306337	0.0123435	2.70194	100374	24743	XR_001837996	-	uncharacterized LOC102554351	NA
chr5	109885160	109885160	*	0.0582735	0.104607	2.02894	100375	24739	XR_001837996	-	uncharacterized LOC102554351	NA
chr5	109885212	109885212	*	0.516475	0.459212	0.25934	100376	24687	XR_001837996	-	uncharacterized LOC102554351	NA
chr5	109967500	109967500	*	0.384878	0.379611	-1.10646	100377	-56581	XR_354119	-	uncharacterized LOC102554351	NA
chr5	109967504	109967504	*	0.889506	0.638515	-0.17076	100378	-56585	XR_354119	-	uncharacterized LOC102554351	NA
chr5	109971785	109971785	*	0.684146	0.547486	-0.184077	100379	-60866	XR_354119	-	uncharacterized LOC102554351	NA
chr5	109971829	109971829	*	0.988689	0.67273	-0.0249517	100380	-60910	XR_354119	-	uncharacterized LOC102554351	NA
chr5	109972052	109972052	*	0.176332	0.22586	-2.44595	100381	-61133	XR_354119	-	uncharacterized LOC102554351	NA
chr5	110190212	110190212	*	0.745174	0.57638	0.107747	100382	136729	NM_001109357	-	zinc finger protein 352	GO:0000981
chr5	110190466	110190466	*	0.0287527	0.0632756	2.32147	100383	136475	NM_001109357	-	zinc finger protein 352	GO:0000981
chr5	110594693	110594693	*	0.683386	0.547066	-1.06055	100384	111963	XM_002729502	-	IZUMO family member 3	GO:0016021
chr5	110594888	110594888	*	0.0158961	0.041242	1.64791	100385	111768	XM_002729502	-	IZUMO family member 3	GO:0016021
chr5	110623070	110623070	*	2.28957e-09	2.35859e-07	-9.60784	100386	83586	XM_002729502	-	IZUMO family member 3	GO:0016021
chr5	110623089	110623089	*	8.15851e-09	6.39902e-07	-8.0838	100387	83567	XM_002729502	-	IZUMO family member 3	GO:0016021
chr5	110623139	110623139	*	0.000272229	0.00205647	-10.2629	100388	83517	XM_002729502	-	IZUMO family member 3	GO:0016021
chr5	110623225	110623225	*	1.91225e-05	0.000280235	7.42463	100389	83431	XM_002729502	-	IZUMO family member 3	GO:0016021
chr5	110623243	110623243	*	0.0881285	0.13961	0.926458	100390	83413	XM_002729502	-	IZUMO family member 3	GO:0016021
chr5	110701826	110701826	*	0.653371	0.532329	0.526508	100391	4830	XM_002729502	-	IZUMO family member 3	GO:0016021
chr5	110702073	110702073	*	0.626698	0.518739	-0.923226	100392	4583	XM_002729502	-	IZUMO family member 3	GO:0016021
chr5	110824763	110824763	*	0.493636	0.446273	0.429775	100393	73578	XR_001837997	+	uncharacterized LOC108351000	NA
chr5	110824958	110824958	*	0.704679	0.557367	0.469449	100394	73773	XR_001837997	+	uncharacterized LOC108351000	NA
chr5	110824983	110824983	*	0.0809809	0.131725	4.48093	100395	73798	XR_001837997	+	uncharacterized LOC108351000	NA
chr5	110824984	110824984	*	0.595037	0.50264	-0.489328	100396	73799	XR_001837997	+	uncharacterized LOC108351000	NA
chr5	110858280	110858280	*	0.936024	0.657275	-0.181997	100397	107095	XR_001837997	+	uncharacterized LOC108351000	NA
chr5	110858367	110858367	*	0.536988	0.470711	-0.579561	100398	107182	XR_001837997	+	uncharacterized LOC108351000	NA
chr5	111066402	111066402	*	0.894145	0.640476	0.0734799	100399	315217	XR_001837997	+	uncharacterized LOC108351000	NA
chr5	111066625	111066625	*	0.992836	0.67273	-0.00781822	100400	315440	XR_001837997	+	uncharacterized LOC108351000	NA
chr5	111269208	111269208	*	0.0306249	0.0662065	-1.42244	100401	518023	XR_001837997	+	uncharacterized LOC108351000	NA
chr5	111269277	111269277	*	0.000215881	0.00173088	4.99214	100402	518092	XR_001837997	+	uncharacterized LOC108351000	NA
chr5	111269596	111269596	*	0.954086	0.664028	0.126912	100403	518411	XR_001837997	+	uncharacterized LOC108351000	NA
chr5	111541419	111541419	*	0.000341185	0.00242867	-5.66732	100404	579361	XR_001837999	-	uncharacterized LOC108351002	NA
chr5	111541682	111541682	*	2.35977e-06	5.56006e-05	-7.45027	100405	579098	XR_001837999	-	uncharacterized LOC108351002	NA
chr5	111571696	111571696	*	0.0174537	0.0440844	4.56578	100406	549084	XR_001837999	-	uncharacterized LOC108351002	NA
chr5	111571792	111571792	*	0.00264584	0.0110796	2.59737	100407	548988	XR_001837999	-	uncharacterized LOC108351002	NA
chr5	111571812	111571812	*	0.00678913	0.0221578	2.14813	100408	548968	XR_001837999	-	uncharacterized LOC108351002	NA
chr5	111713623	111713623	*	0.143506	0.195518	1.26603	100409	407157	XR_001837999	-	uncharacterized LOC108351002	NA
chr5	111714003	111714003	*	0.0434912	0.0849605	-2.22679	100410	406777	XR_001837999	-	uncharacterized LOC108351002	NA
chr5	111779200	111779200	*	0.881777	0.635469	0.1	100411	341580	XR_001837999	-	uncharacterized LOC108351002	NA
chr5	111779406	111779406	*	0.516221	0.459088	0.814371	100412	341374	XR_001837999	-	uncharacterized LOC108351002	NA
chr5	111810812	111810812	*	0.185992	0.234415	1.66424	100413	309968	XR_001837999	-	uncharacterized LOC108351002	NA
chr5	111810981	111810981	*	0.397325	0.387686	1.5193	100414	309799	XR_001837999	-	uncharacterized LOC108351002	NA
chr5	111967045	111967045	*	0.137106	0.18941	-1.07806	100415	153735	XR_001837999	-	uncharacterized LOC108351002	NA
chr5	111967471	111967471	*	0.000147229	0.00130559	-10.6253	100416	153309	XR_001837999	-	uncharacterized LOC108351002	NA
chr5	112458681	112458681	*	0.637255	0.524138	-0.185334	100417	63494	XR_001838000	+	uncharacterized LOC102546952	NA
chr5	112458702	112458702	*	0.203554	0.249426	-1.84766	100418	63515	XR_001838000	+	uncharacterized LOC102546952	NA
chr5	112458749	112458749	*	0.00105385	0.00565482	-7.23353	100419	63562	XR_001838000	+	uncharacterized LOC102546952	NA
chr5	112458760	112458760	*	0.0227508	0.0534119	-3.92944	100420	63573	XR_001838000	+	uncharacterized LOC102546952	NA
chr5	112575082	112575082	*	0.000450758	0.00299847	-1.9025	100421	179895	XR_001838000	+	uncharacterized LOC102546952	NA
chr5	112575104	112575104	*	0.618032	0.514289	-0.800583	100422	179917	XR_001838000	+	uncharacterized LOC102546952	NA
chr5	112575285	112575285	*	0.65454	0.532964	0.790464	100423	180098	XR_001838000	+	uncharacterized LOC102546952	NA
chr5	112670403	112670403	*	0.390465	0.383139	0.776515	100424	-175747	XR_001838001	+	uncharacterized LOC103692415	NA
chr5	112670540	112670540	*	0.946071	0.66109	0.0865342	100425	-175610	XR_001838001	+	uncharacterized LOC103692415	NA
chr5	112967747	112967747	*	0.0717927	0.121149	-2.44513	100426	121599	XR_592619	+	uncharacterized LOC103692415	NA
chr5	112967786	112967786	*	0.754693	0.58072	0.377893	100427	121638	XR_592619	+	uncharacterized LOC103692415	NA
chr5	112967998	112967998	*	0.0492552	0.0928492	1.86586	100428	121850	XR_592619	+	uncharacterized LOC103692415	NA
chr5	113223881	113223881	*	0.0314754	0.067555	-4.35967	100429	-20942	XR_592620	-	uncharacterized LOC103692416	NA
chr5	113223910	113223910	*	0.394308	0.385649	-0.57053	100430	-20971	XR_592620	-	uncharacterized LOC103692416	NA
chr5	113223917	113223917	*	0.130997	0.183582	2.16591	100431	-20978	XR_592620	-	uncharacterized LOC103692416	NA
chr5	113223970	113223970	*	0.0819624	0.132849	-2.55078	100432	-21031	XR_592620	-	uncharacterized LOC103692416	NA
chr5	113223979	113223979	*	0.823164	0.611091	-0.197877	100433	-21040	XR_592620	-	uncharacterized LOC103692416	NA
chr5	113250499	113250499	*	1.22945e-07	5.50301e-06	-6.62574	100434	-47560	XR_592620	-	uncharacterized LOC103692416	NA
chr5	113250514	113250514	*	0.261179	0.293684	2.97631	100435	-47575	XR_592620	-	uncharacterized LOC103692416	NA
chr5	113250548	113250548	*	0.0860255	0.137272	-2.84139	100436	-47609	XR_592620	-	uncharacterized LOC103692416	NA
chr5	113250664	113250664	*	0.388394	0.381873	1.28318	100437	-47725	XR_592620	-	uncharacterized LOC103692416	NA
chr5	113250681	113250681	*	0.322989	0.337944	1.19616	100438	-47742	XR_592620	-	uncharacterized LOC103692416	NA
chr5	113271159	113271159	*	0.196385	0.243404	-0.823544	100439	-68220	XR_592620	-	uncharacterized LOC103692416	NA
chr5	113271229	113271229	*	0.487146	0.442409	-1.00482	100440	-68290	XR_592620	-	uncharacterized LOC103692416	NA
chr5	113271398	113271398	*	0.414295	0.398427	1.40567	100441	-68459	XR_592620	-	uncharacterized LOC103692416	NA
chr5	113271452	113271452	*	0.185836	0.234286	-2.41097	100442	-68513	XR_592620	-	uncharacterized LOC103692416	NA
chr5	113271471	113271471	*	0.0229927	0.0538328	-3.04875	100443	-68532	XR_592620	-	uncharacterized LOC103692416	NA
chr5	113328664	113328664	*	0.872872	0.631805	0.315494	100444	109999	XR_001838002	-	uncharacterized LOC103692417	NA
chr5	113328847	113328847	*	0.00268121	0.0111954	-8.92032	100445	109816	XR_001838002	-	uncharacterized LOC103692417	NA
chr5	113434250	113434250	*	0.161003	0.211852	-1.45764	100446	4413	XR_001838002	-	uncharacterized LOC103692417	NA
chr5	113434334	113434334	*	0.0927166	0.144526	-2.8698	100447	4329	XR_001838002	-	uncharacterized LOC103692417	NA
chr5	113532334	113532334	*	0.391424	0.383751	0.366904	100448	545	XM_008763894	-	caspase activity and apoptosis inhibitor 1	GO:0042981
chr5	113532341	113532341	*	2.03592e-05	0.000293667	-2.5237	100449	538	XM_008763894	-	caspase activity and apoptosis inhibitor 1	GO:0042981
chr5	113532354	113532354	*	0.410366	0.395959	0.298212	100450	525	XM_008763894	-	caspase activity and apoptosis inhibitor 1	GO:0042981
chr5	113532404	113532404	*	0.0133304	0.036277	-0.422386	100451	475	XM_008763894	-	caspase activity and apoptosis inhibitor 1	GO:0042981
chr5	113532406	113532406	*	0.0802076	0.13086	-0.21164	100452	473	XM_008763894	-	caspase activity and apoptosis inhibitor 1	GO:0042981
chr5	113532450	113532450	*	0.0391382	0.0788851	1.28245	100453	429	XM_008763894	-	caspase activity and apoptosis inhibitor 1	GO:0042981
chr5	113532483	113532483	*	0.263234	0.295202	0.0913242	100454	396	XM_008763894	-	caspase activity and apoptosis inhibitor 1	GO:0042981
chr5	113532495	113532495	*	0.0524773	0.0970934	0.273973	100455	384	XM_008763894	-	caspase activity and apoptosis inhibitor 1	GO:0042981
chr5	113532500	113532500	*	0.591563	0.500812	-0.22815	100456	379	XM_008763894	-	caspase activity and apoptosis inhibitor 1	GO:0042981
chr5	113631269	113631269	*	0.458407	0.425523	0.635083	100457	-4436	XM_006238402	-	leucine rich repeat containing 19	GO:0002224
chr5	113631356	113631356	*	0.000537754	0.00342812	1.41011	100458	-4523	XM_006238402	-	leucine rich repeat containing 19	GO:0002224
chr5	113631403	113631403	*	0.515318	0.45857	1.1506	100459	-4570	XM_006238402	-	leucine rich repeat containing 19	GO:0002224
chr5	113644515	113644515	*	0.00492543	0.0175438	-1.83938	100460	-13212	NR_032256	+	microRNA 872	NA
chr5	113644541	113644541	*	8.3924e-05	0.000850415	2.83877	100461	-13186	NR_032256	+	microRNA 872	NA
chr5	113644678	113644678	*	0.491261	0.444848	-0.726707	100462	-13049	NR_032256	+	microRNA 872	NA
chr5	113644701	113644701	*	0.00894645	0.0271588	1.32596	100463	-13026	NR_032256	+	microRNA 872	NA
chr5	113697967	113697967	*	0.822364	0.610735	-0.171427	100464	-27750	NM_001105737	+	TEK receptor tyrosine kinase	GO:0001525
chr5	113698142	113698142	*	0.85793	0.625749	-0.229051	100465	-27575	NM_001105737	+	TEK receptor tyrosine kinase	GO:0001525
chr5	113726621	113726621	*	0.71297	0.56131	1.41479	100466	485	XM_008763910	+	TEK receptor tyrosine kinase	GO:0001525
chr5	113726626	113726626	*	0.0220298	0.0521737	8.95064	100467	490	XM_008763910	+	TEK receptor tyrosine kinase	GO:0001525
chr5	113726723	113726723	*	0.114158	0.166813	6.14168	100468	587	XM_008763910	+	TEK receptor tyrosine kinase	GO:0001525
chr5	113726738	113726738	*	0.260105	0.292942	4.40875	100469	602	XM_008763910	+	TEK receptor tyrosine kinase	GO:0001525
chr5	113726771	113726771	*	0.127191	0.179825	2.04983	100470	635	XM_008763910	+	TEK receptor tyrosine kinase	GO:0001525
chr5	113778904	113778904	*	0.0432441	0.0846165	7.25059	100471	52768	XM_008763910	+	TEK receptor tyrosine kinase	GO:0001525
chr5	113946970	113946970	*	0.0323692	0.0689172	5.37325	100472	-7888	XM_008763912	-	myb-like, SWIRM and MPN domains 1	GO:0003674
chr5	113947247	113947247	*	0.0335871	0.0707843	6.29036	100473	-8165	XM_008763912	-	myb-like, SWIRM and MPN domains 1	GO:0003674
chr5	113947287	113947287	*	0.227866	0.268737	-0.634377	100474	-8205	XM_008763912	-	myb-like, SWIRM and MPN domains 1	GO:0003674
chr5	114013658	114013658	*	0.00582923	0.0198375	2.91563	100475	620	NM_021835	-	Jun proto-oncogene, AP-1 transcription factor subunit	GO:0000122
chr5	114420391	114420391	*	0.007651	0.0242134	2.88951	100476	-96469	XM_017593260	+	FGGY carbohydrate kinase domain containing	GO:0003674
chr5	114420602	114420602	*	0.000331511	0.00237712	-7.19221	100477	-96258	XM_017593260	+	FGGY carbohydrate kinase domain containing	GO:0003674
chr5	114502825	114502825	*	0.0461424	0.0886745	7.05923	100478	-14035	XM_017593260	+	FGGY carbohydrate kinase domain containing	GO:0003674
chr5	114502950	114502950	*	0.48097	0.438878	-0.893366	100479	-13910	XM_017593260	+	FGGY carbohydrate kinase domain containing	GO:0003674
chr5	114727281	114727281	*	0.548227	0.477009	-0.67017	100480	10460	XM_008763857	+	FGGY carbohydrate kinase domain containing	GO:0003674
chr5	114727323	114727323	*	0.491569	0.445035	0.672975	100481	10502	XM_008763857	+	FGGY carbohydrate kinase domain containing	GO:0003674
chr5	114727521	114727521	*	0.000126684	0.00116597	5.98158	100482	10700	XM_008763857	+	FGGY carbohydrate kinase domain containing	GO:0003674
chr5	114747855	114747855	*	0.595261	0.502744	0.698553	100483	31034	XM_008763857	+	FGGY carbohydrate kinase domain containing	GO:0003674
chr5	114747884	114747884	*	0.0235455	0.0547756	4.91847	100484	31063	XM_008763857	+	FGGY carbohydrate kinase domain containing	GO:0003674
chr5	114747921	114747921	*	0.62338	0.517055	0.953203	100485	31100	XM_008763857	+	FGGY carbohydrate kinase domain containing	GO:0003674
chr5	114747987	114747987	*	0.626853	0.518817	-1.08211	100486	31166	XM_008763857	+	FGGY carbohydrate kinase domain containing	GO:0003674
chr5	114748019	114748019	*	0.203697	0.249534	-0.907821	100487	31198	XM_008763857	+	FGGY carbohydrate kinase domain containing	GO:0003674
chr5	115611771	115611771	*	0.315208	0.332309	-0.924645	100488	-37306	XM_017593963	+	glyceraldehyde-3-phosphate dehydrogenase	GO:0000226
chr5	115611790	115611790	*	0.110686	0.163319	1.65403	100489	-37287	XM_017593963	+	glyceraldehyde-3-phosphate dehydrogenase	GO:0000226
chr5	115612016	115612016	*	3.90542e-05	0.000480926	-1.85457	100490	-37061	XM_017593963	+	glyceraldehyde-3-phosphate dehydrogenase	GO:0000226
chr5	115788992	115788992	*	0.108291	0.160836	-0.934016	100491	139917	XM_017593963	+	glyceraldehyde-3-phosphate dehydrogenase	GO:0000226
chr5	115789002	115789002	*	0.173459	0.223224	2.02307	100492	139927	XM_017593963	+	glyceraldehyde-3-phosphate dehydrogenase	GO:0000226
chr5	115789227	115789227	*	2.12588e-05	0.000303817	-4.22576	100493	140152	XM_017593963	+	glyceraldehyde-3-phosphate dehydrogenase	GO:0000226
chr5	115789242	115789242	*	0.000117914	0.00110459	-7.075	100494	140167	XM_017593963	+	glyceraldehyde-3-phosphate dehydrogenase	GO:0000226
chr5	115789281	115789281	*	0.0154807	0.0404469	-3.84952	100495	140206	XM_017593963	+	glyceraldehyde-3-phosphate dehydrogenase	GO:0000226
chr5	115846884	115846884	*	0.174795	0.224472	-2.99167	100496	197809	XM_017593963	+	glyceraldehyde-3-phosphate dehydrogenase	GO:0000226
chr5	115846934	115846934	*	0.00892895	0.0271196	5.97758	100497	197859	XM_017593963	+	glyceraldehyde-3-phosphate dehydrogenase	GO:0000226
chr5	115847149	115847149	*	0.548816	0.477324	-0.221329	100498	198074	XM_017593963	+	glyceraldehyde-3-phosphate dehydrogenase	GO:0000226
chr5	115991582	115991582	*	0.00868522	0.0265693	-5.21154	100499	231369	XR_001838140	-	uncharacterized LOC102553524	NA
chr5	115991608	115991608	*	0.00100948	0.00546808	6.73699	100500	231343	XR_001838140	-	uncharacterized LOC102553524	NA
chr5	115991939	115991939	*	0.066523	0.114895	-2.91885	100501	231012	XR_001838140	-	uncharacterized LOC102553524	NA
chr5	116170084	116170084	*	9.0598e-10	1.11036e-07	6.15247	100502	52867	XR_001838140	-	uncharacterized LOC102553524	NA
chr5	116170103	116170103	*	0.447241	0.418672	-0.888917	100503	52848	XR_001838140	-	uncharacterized LOC102553524	NA
chr5	116170328	116170328	*	0.623977	0.517333	0.274247	100504	52623	XR_001838140	-	uncharacterized LOC102553524	NA
chr5	116271074	116271074	*	0.0016887	0.007993	4.45433	100505	-48125	XR_354158	-	uncharacterized LOC102553524	NA
chr5	116271261	116271261	*	0.00198628	0.00901502	4.90878	100506	-48312	XR_354158	-	uncharacterized LOC102553524	NA
chr5	116414494	116414494	*	0.102929	0.155285	0.444692	100507	-7401	NM_012988	+	nuclear factor I/A	GO:0000122
chr5	116414531	116414531	*	0.734652	0.571308	-0.380262	100508	-7364	NM_012988	+	nuclear factor I/A	GO:0000122
chr5	116414535	116414535	*	0.869564	0.630565	0.323954	100509	-7360	NM_012988	+	nuclear factor I/A	GO:0000122
chr5	116414794	116414794	*	0.129621	0.182241	0.557947	100510	-7101	NM_012988	+	nuclear factor I/A	GO:0000122
chr5	116414975	116414975	*	0.91369	0.648559	0.0648391	100511	-6920	NM_012988	+	nuclear factor I/A	GO:0000122
chr5	116417784	116417784	*	0.079558	0.130126	-0.540708	100512	-4111	NM_012988	+	nuclear factor I/A	GO:0000122
chr5	116417796	116417796	*	0.0226518	0.0532408	1.2077	100513	-4099	NM_012988	+	nuclear factor I/A	GO:0000122
chr5	116417853	116417853	*	0.234402	0.273842	-1.22936	100514	-4042	NM_012988	+	nuclear factor I/A	GO:0000122
chr5	116417948	116417948	*	0.751573	0.579316	-0.400587	100515	-3947	NM_012988	+	nuclear factor I/A	GO:0000122
chr5	116417998	116417998	*	0.860037	0.626661	-0.23103	100516	-3897	NM_012988	+	nuclear factor I/A	GO:0000122
chr5	116418006	116418006	*	0.506354	0.453386	0.825971	100517	-3889	NM_012988	+	nuclear factor I/A	GO:0000122
chr5	116420909	116420909	*	0.122082	0.174803	-1.17762	100518	-986	NM_012988	+	nuclear factor I/A	GO:0000122
chr5	116420959	116420959	*	0.0549036	0.10026	4.15742	100519	-936	NM_012988	+	nuclear factor I/A	GO:0000122
chr5	116420999	116420999	*	0.264952	0.29652	-2.706	100520	-896	NM_012988	+	nuclear factor I/A	GO:0000122
chr5	116507420	116507420	*	0.0574257	0.103547	-2.29335	100521	85527	NM_012988	+	nuclear factor I/A	GO:0000122
chr5	116507461	116507461	*	0.384001	0.379073	0.918784	100522	85568	NM_012988	+	nuclear factor I/A	GO:0000122
chr5	116507513	116507513	*	0.348845	0.35557	0.960789	100523	85620	NM_012988	+	nuclear factor I/A	GO:0000122
chr5	116507522	116507522	*	0.381676	0.37753	0.933917	100524	85629	NM_012988	+	nuclear factor I/A	GO:0000122
chr5	116507528	116507528	*	0.348145	0.355156	-0.97414	100525	85635	NM_012988	+	nuclear factor I/A	GO:0000122
chr5	116518302	116518302	*	0.0812714	0.13206	1.72117	100526	96409	NM_012988	+	nuclear factor I/A	GO:0000122
chr5	116518321	116518321	*	0.852635	0.62371	0.525352	100527	96428	NM_012988	+	nuclear factor I/A	GO:0000122
chr5	116518338	116518338	*	0.869811	0.630664	-0.474663	100528	96445	NM_012988	+	nuclear factor I/A	GO:0000122
chr5	116518359	116518359	*	0.394102	0.385504	2.49597	100529	96466	NM_012988	+	nuclear factor I/A	GO:0000122
chr5	116518362	116518362	*	0.878414	0.634131	-0.438437	100530	96469	NM_012988	+	nuclear factor I/A	GO:0000122
chr5	116518366	116518366	*	0.815884	0.607864	0.674089	100531	96473	NM_012988	+	nuclear factor I/A	GO:0000122
chr5	116518427	116518427	*	0.87491	0.632701	0.432037	100532	96534	NM_012988	+	nuclear factor I/A	GO:0000122
chr5	116749826	116749826	*	0.0274319	0.0611947	-5.78935	100533	31006	XR_001838015	-	uncharacterized LOC108351005	NA
chr5	116749946	116749946	*	0.142544	0.194604	3.89638	100534	30886	XR_001838015	-	uncharacterized LOC108351005	NA
chr5	116788224	116788224	*	0.481696	0.439329	0.515155	100535	-7394	XR_001838015	-	uncharacterized LOC108351005	NA
chr5	116788267	116788267	*	0.832579	0.615414	-0.433876	100536	-7437	XR_001838015	-	uncharacterized LOC108351005	NA
chr5	116788357	116788357	*	0.551215	0.478694	1.3736	100537	-7527	XR_001838015	-	uncharacterized LOC108351005	NA
chr5	116788360	116788360	*	0.0724522	0.121897	4.36144	100538	-7530	XR_001838015	-	uncharacterized LOC108351005	NA
chr5	116788367	116788367	*	0.566951	0.487229	-1.31655	100539	-7537	XR_001838015	-	uncharacterized LOC108351005	NA
chr5	116788415	116788415	*	0.000754329	0.00440348	6.95858	100540	-7585	XR_001838015	-	uncharacterized LOC108351005	NA
chr5	116788430	116788430	*	0.985084	0.67273	0.035334	100541	-7600	XR_001838015	-	uncharacterized LOC108351005	NA
chr5	116959101	116959101	*	0.473914	0.434863	1.03481	100542	79230	XM_006238417	-	TM2 domain containing 1	GO:0001540
chr5	116959111	116959111	*	0.196913	0.24385	-1.86336	100543	79220	XM_006238417	-	TM2 domain containing 1	GO:0001540
chr5	116959277	116959277	*	0.225515	0.266983	1.60117	100544	79054	XM_006238417	-	TM2 domain containing 1	GO:0001540
chr5	116959280	116959280	*	0.675528	0.54339	-0.267459	100545	79051	XM_006238417	-	TM2 domain containing 1	GO:0001540
chr5	116998342	116998342	*	4.65369e-10	6.722e-08	12.4021	100546	39989	XM_006238417	-	TM2 domain containing 1	GO:0001540
chr5	116998502	116998502	*	0.0120074	0.0336204	-5.2812	100547	39829	XM_006238417	-	TM2 domain containing 1	GO:0001540
chr5	116998516	116998516	*	0.0126367	0.0348999	3.70384	100548	39815	XM_006238417	-	TM2 domain containing 1	GO:0001540
chr5	116998542	116998542	*	0.214271	0.258147	0.569006	100549	39789	XM_006238417	-	TM2 domain containing 1	GO:0001540
chr5	117354909	117354909	*	0.167091	0.217408	-1.17365	100550	6913	XM_001063462	+	LINE-1 type transposase domain containing 1	NA
chr5	117355115	117355115	*	0.623074	0.516949	-0.72055	100551	7119	XM_001063462	+	LINE-1 type transposase domain containing 1	NA
chr5	117355129	117355129	*	0.141371	0.193502	-2.7686	100552	7133	XM_001063462	+	LINE-1 type transposase domain containing 1	NA
chr5	117355176	117355176	*	0.00778779	0.0245427	-4.31116	100553	7180	XM_001063462	+	LINE-1 type transposase domain containing 1	NA
chr5	117399378	117399378	*	0.0916051	0.143367	5.13247	100554	40808	NM_001107947	-	KN motif and ankyrin repeat domains 4	GO:0005737
chr5	117428788	117428788	*	0.36624	0.367367	0.699309	100555	11398	NM_001107947	-	KN motif and ankyrin repeat domains 4	GO:0005737
chr5	117428835	117428835	*	0.0445675	0.086529	-3.24405	100556	11351	NM_001107947	-	KN motif and ankyrin repeat domains 4	GO:0005737
chr5	117428957	117428957	*	0.00160751	0.00771015	-4.75866	100557	11229	NM_001107947	-	KN motif and ankyrin repeat domains 4	GO:0005737
chr5	117428976	117428976	*	4.5014e-07	1.52432e-05	-8.05836	100558	11210	NM_001107947	-	KN motif and ankyrin repeat domains 4	GO:0005737
chr5	117582775	117582775	*	0.173939	0.223669	-0.802826	100559	-727	NM_001015015	+	ubiquitin specific peptidase 1	GO:0001501
chr5	117582782	117582782	*	0.0418636	0.0826346	0.504265	100560	-720	NM_001015015	+	ubiquitin specific peptidase 1	GO:0001501
chr5	117582786	117582786	*	0.689244	0.549877	0.107905	100561	-716	NM_001015015	+	ubiquitin specific peptidase 1	GO:0001501
chr5	117582822	117582822	*	0.21935	0.262108	-0.140845	100562	-680	NM_001015015	+	ubiquitin specific peptidase 1	GO:0001501
chr5	117582868	117582868	*	0.131505	0.184065	-0.257986	100563	-634	NM_001015015	+	ubiquitin specific peptidase 1	GO:0001501
chr5	117582892	117582892	*	0.0499399	0.0937317	0.223214	100564	-610	NM_001015015	+	ubiquitin specific peptidase 1	GO:0001501
chr5	117582899	117582899	*	0.00920959	0.0277437	-0.682556	100565	-603	NM_001015015	+	ubiquitin specific peptidase 1	GO:0001501
chr5	117582915	117582915	*	0.000327019	0.00235122	1.17265	100566	-587	NM_001015015	+	ubiquitin specific peptidase 1	GO:0001501
chr5	117689062	117689062	*	0.119756	0.172425	-1.25211	100567	-9528	XM_006238440	+	angiopoietin-like 3	GO:0003674
chr5	117689098	117689098	*	1.22206e-07	5.47849e-06	2.98408	100568	-9492	XM_006238440	+	angiopoietin-like 3	GO:0003674
chr5	117689229	117689229	*	0.475889	0.435948	0.482879	100569	-9361	XM_006238440	+	angiopoietin-like 3	GO:0003674
chr5	117876060	117876060	*	0.395179	0.386193	-1.16385	100570	13316	NM_001107948	+	autophagy related 4C, cysteine peptidase	GO:0000045
chr5	117876061	117876061	*	0.10505	0.157508	0.65309	100571	13317	NM_001107948	+	autophagy related 4C, cysteine peptidase	GO:0000045
chr5	117876162	117876162	*	2.29706e-06	5.43572e-05	-7.15116	100572	13418	NM_001107948	+	autophagy related 4C, cysteine peptidase	GO:0000045
chr5	117876163	117876163	*	0.418923	0.401264	-2.05331	100573	13419	NM_001107948	+	autophagy related 4C, cysteine peptidase	GO:0000045
chr5	117876188	117876188	*	0.296844	0.319526	0.3489	100574	13444	NM_001107948	+	autophagy related 4C, cysteine peptidase	GO:0000045
chr5	117876189	117876189	*	0.672221	0.541878	1.1187	100575	13445	NM_001107948	+	autophagy related 4C, cysteine peptidase	GO:0000045
chr5	118009912	118009912	*	0.00368454	0.0141396	8.80144	100576	48458	XR_354161	+	uncharacterized LOC102556219	NA
chr5	118041082	118041082	*	0.0178755	0.044872	-0.788955	100577	60796	XR_001838153	-	uncharacterized LOC108351138	NA
chr5	118041107	118041107	*	0.00473088	0.017023	7.58256	100578	60771	XR_001838153	-	uncharacterized LOC108351138	NA
chr5	118041135	118041135	*	0.0783338	0.128708	3.23056	100579	60743	XR_001838153	-	uncharacterized LOC108351138	NA
chr5	118041137	118041137	*	0.467075	0.430681	1.28073	100580	60741	XR_001838153	-	uncharacterized LOC108351138	NA
chr5	118041294	118041294	*	0.964951	0.66809	-0.0817655	100581	60584	XR_001838153	-	uncharacterized LOC108351138	NA
chr5	118041298	118041298	*	0.118946	0.17163	1.58636	100582	60580	XR_001838153	-	uncharacterized LOC108351138	NA
chr5	118041328	118041328	*	0.00176427	0.00826241	4.58753	100583	60550	XR_001838153	-	uncharacterized LOC108351138	NA
chr5	118041354	118041354	*	0.0718363	0.121194	-4.32669	100584	60524	XR_001838153	-	uncharacterized LOC108351138	NA
chr5	118059625	118059625	*	0.583957	0.496568	1.8818	100585	42253	XR_001838153	-	uncharacterized LOC108351138	NA
chr5	118060011	118060011	*	0.0559962	0.101635	-4.66898	100586	41867	XR_001838153	-	uncharacterized LOC108351138	NA
chr5	118060014	118060014	*	1.11663e-08	8.15312e-07	-10.7606	100587	41864	XR_001838153	-	uncharacterized LOC108351138	NA
chr5	118060023	118060023	*	0.000102972	0.000994259	-7.75596	100588	41855	XR_001838153	-	uncharacterized LOC108351138	NA
chr5	118060033	118060033	*	0.000630448	0.00386056	-5.89276	100589	41845	XR_001838153	-	uncharacterized LOC108351138	NA
chr5	118060240	118060240	*	0.259177	0.292286	-3.06797	100590	41638	XR_001838153	-	uncharacterized LOC108351138	NA
chr5	118060246	118060246	*	0.211022	0.255417	-3.30838	100591	41632	XR_001838153	-	uncharacterized LOC108351138	NA
chr5	118060248	118060248	*	0.00791514	0.0248217	-6.96067	100592	41630	XR_001838153	-	uncharacterized LOC108351138	NA
chr5	118060253	118060253	*	0.216909	0.260252	-3.33265	100593	41625	XR_001838153	-	uncharacterized LOC108351138	NA
chr5	118060259	118060259	*	0.764753	0.585085	0.1718	100594	41619	XR_001838153	-	uncharacterized LOC108351138	NA
chr5	118100351	118100351	*	0.832138	0.615185	-0.690698	100595	1527	XR_001838153	-	uncharacterized LOC108351138	NA
chr5	118188202	118188202	*	0.000666288	0.00401611	-7.95645	100596	-86326	XR_001838153	-	uncharacterized LOC108351138	NA
chr5	118188203	118188203	*	0.228303	0.269047	-2.89502	100597	-86327	XR_001838153	-	uncharacterized LOC108351138	NA
chr5	118188210	118188210	*	0.708274	0.559137	-0.74856	100598	-86334	XR_001838153	-	uncharacterized LOC108351138	NA
chr5	118188350	118188350	*	0.435094	0.41132	1.77644	100599	-86474	XR_001838153	-	uncharacterized LOC108351138	NA
chr5	118188351	118188351	*	0.00273747	0.0113675	7.00033	100600	-86475	XR_001838153	-	uncharacterized LOC108351138	NA
chr5	118214364	118214364	*	8.60409e-05	0.000866392	-3.38888	100601	-112488	XR_001838153	-	uncharacterized LOC108351138	NA
chr5	118214382	118214382	*	0.0142475	0.0380504	6.46261	100602	-112506	XR_001838153	-	uncharacterized LOC108351138	NA
chr5	118214599	118214599	*	0.241882	0.279349	-2.00325	100603	-112723	XR_001838153	-	uncharacterized LOC108351138	NA
chr5	118214616	118214616	*	0.890732	0.639006	-0.173258	100604	-112740	XR_001838153	-	uncharacterized LOC108351138	NA
chr5	118258259	118258259	*	0.064927	0.112939	-0.820084	100605	88016	XR_001838016	-	uncharacterized LOC102556374	NA
chr5	118258266	118258266	*	0.583574	0.496366	0.374468	100606	88009	XR_001838016	-	uncharacterized LOC102556374	NA
chr5	118258309	118258309	*	0.630665	0.520715	0.492391	100607	87966	XR_001838016	-	uncharacterized LOC102556374	NA
chr5	118258326	118258326	*	0.504112	0.452123	-0.496389	100608	87949	XR_001838016	-	uncharacterized LOC102556374	NA
chr5	118258408	118258408	*	1.60727e-08	1.09417e-06	-8.05252	100609	87867	XR_001838016	-	uncharacterized LOC102556374	NA
chr5	118299609	118299609	*	0.352075	0.357807	-1.11055	100610	46666	XR_001838016	-	uncharacterized LOC102556374	NA
chr5	118299633	118299633	*	0.0669717	0.115479	2.06825	100611	46642	XR_001838016	-	uncharacterized LOC102556374	NA
chr5	118299644	118299644	*	0.23475	0.274127	-1.02728	100612	46631	XR_001838016	-	uncharacterized LOC102556374	NA
chr5	118299673	118299673	*	0.869849	0.630666	-0.141334	100613	46602	XR_001838016	-	uncharacterized LOC102556374	NA
chr5	118299813	118299813	*	0.213674	0.257667	3.38723	100614	46462	XR_001838016	-	uncharacterized LOC102556374	NA
chr5	118299822	118299822	*	0.0111267	0.0317903	4.37482	100615	46453	XR_001838016	-	uncharacterized LOC102556374	NA
chr5	118324568	118324568	*	0.0459241	0.0883771	-4.64253	100616	21707	XR_001838016	-	uncharacterized LOC102556374	NA
chr5	118344537	118344537	*	0.673292	0.542383	-0.27251	100617	1738	XR_001838016	-	uncharacterized LOC102556374	NA
chr5	118353922	118353922	*	0.012596	0.0348174	-2.02563	100618	7641	XM_008763960	+	forkhead box D3	GO:0000122
chr5	118353934	118353934	*	0.0187468	0.046469	-4.54875	100619	7653	XM_008763960	+	forkhead box D3	GO:0000122
chr5	118353974	118353974	*	0.435349	0.411482	0.694226	100620	7693	XM_008763960	+	forkhead box D3	GO:0000122
chr5	118354011	118354011	*	0.0506985	0.0947504	-2.4064	100621	7730	XM_008763960	+	forkhead box D3	GO:0000122
chr5	118354032	118354032	*	0.46457	0.429186	-0.52052	100622	7751	XM_008763960	+	forkhead box D3	GO:0000122
chr5	118354040	118354040	*	0.801149	0.601398	-0.307812	100623	7759	XM_008763960	+	forkhead box D3	GO:0000122
chr5	118354075	118354075	*	0.233257	0.273004	0.685915	100624	7794	XM_008763960	+	forkhead box D3	GO:0000122
chr5	118421811	118421811	*	0.00466946	0.016859	-1.99428	100625	6133	NM_001033709	+	ALG6, alpha-1,3-glucosyltransferase	GO:0003674
chr5	118421897	118421897	*	6.86904e-05	0.000733105	6.55569	100626	6219	NM_001033709	+	ALG6, alpha-1,3-glucosyltransferase	GO:0003674
chr5	118557746	118557746	*	0.751317	0.579228	-0.237693	100627	-15819	NM_001013213	-	integrin subunit beta 3 binding protein	GO:0000777
chr5	118557778	118557778	*	0.151682	0.20323	-0.980442	100628	-15851	NM_001013213	-	integrin subunit beta 3 binding protein	GO:0000777
chr5	118557795	118557795	*	0.561903	0.48452	-0.648548	100629	-15868	NM_001013213	-	integrin subunit beta 3 binding protein	GO:0000777
chr5	118557942	118557942	*	0.647268	0.529218	0.86921	100630	-16015	NM_001013213	-	integrin subunit beta 3 binding protein	GO:0000777
chr5	118557982	118557982	*	0.782967	0.593333	-0.184171	100631	-16055	NM_001013213	-	integrin subunit beta 3 binding protein	GO:0000777
chr5	118584562	118584562	*	0.162876	0.213522	1.30673	100632	9917	XM_006238443	+	ubiquitin conjugating enzyme E2 U	GO:0000209
chr5	118584586	118584586	*	0.00157901	0.00761519	2.1938	100633	9941	XM_006238443	+	ubiquitin conjugating enzyme E2 U	GO:0000209
chr5	118584758	118584758	*	0.209037	0.253872	-1.46703	100634	10113	XM_006238443	+	ubiquitin conjugating enzyme E2 U	GO:0000209
chr5	118584801	118584801	*	0.00493781	0.0175794	-4.41776	100635	10156	XM_006238443	+	ubiquitin conjugating enzyme E2 U	GO:0000209
chr5	118619606	118619606	*	0.00180487	0.00840306	4.22242	100636	44961	XM_006238443	+	ubiquitin conjugating enzyme E2 U	GO:0000209
chr5	118619784	118619784	*	0.841456	0.618998	0.262706	100637	45139	XM_006238443	+	ubiquitin conjugating enzyme E2 U	GO:0000209
chr5	118619839	118619839	*	0.468551	0.431615	-0.392097	100638	45194	XM_006238443	+	ubiquitin conjugating enzyme E2 U	GO:0000209
chr5	118637680	118637680	*	0.490997	0.444693	-1.69147	100639	36086	XR_592656	-	uncharacterized LOC103692425	NA
chr5	118637939	118637939	*	0.000562772	0.00354413	1.80568	100640	35827	XR_592656	-	uncharacterized LOC103692425	NA
chr5	118642765	118642765	*	0.570089	0.488887	-0.466499	100641	31001	XR_592656	-	uncharacterized LOC103692425	NA
chr5	118642831	118642831	*	0.0775941	0.127858	3.56852	100642	30935	XR_592656	-	uncharacterized LOC103692425	NA
chr5	118642899	118642899	*	0.631598	0.521213	0.914919	100643	30867	XR_592656	-	uncharacterized LOC103692425	NA
chr5	118759096	118759096	*	0.473586	0.434648	-1.36313	100644	-10059	XM_006238442	+	phosphoglucomutase 1	GO:0000287
chr5	118759119	118759119	*	0.0271297	0.0607277	2.55445	100645	-10036	XM_006238442	+	phosphoglucomutase 1	GO:0000287
chr5	118759137	118759137	*	0.105065	0.157523	-1.54958	100646	-10018	XM_006238442	+	phosphoglucomutase 1	GO:0000287
chr5	118759143	118759143	*	0.0413108	0.0818704	2.81041	100647	-10012	XM_006238442	+	phosphoglucomutase 1	GO:0000287
chr5	118759149	118759149	*	8.94078e-06	0.000156876	-4.59718	100648	-10006	XM_006238442	+	phosphoglucomutase 1	GO:0000287
chr5	118759278	118759278	*	0.197036	0.243951	0.692152	100649	-9877	XM_006238442	+	phosphoglucomutase 1	GO:0000287
chr5	118837766	118837766	*	0.308216	0.327372	-2.20182	100650	-7024	XR_592657	+	uncharacterized LOC102549232	NA
chr5	118837921	118837921	*	0.0481631	0.0913441	-3.81272	100651	-6869	XR_592657	+	uncharacterized LOC102549232	NA
chr5	118837940	118837940	*	0.178236	0.227516	-2.25515	100652	-6850	XR_592657	+	uncharacterized LOC102549232	NA
chr5	118837943	118837943	*	0.495938	0.447608	0.372199	100653	-6847	XR_592657	+	uncharacterized LOC102549232	NA
chr5	118846018	118846018	*	0.592733	0.501436	1.22577	100654	1230	XR_592657	+	uncharacterized LOC102549232	NA
chr5	118853109	118853109	*	0.551116	0.478642	-2.17954	100655	1574	XR_354164	+	uncharacterized LOC102549232	NA
chr5	118890976	118890976	*	0.307333	0.326864	0.761429	100656	-1898	NM_001108671	+	receptor tyrosine kinase-like orphan receptor 1	GO:0001725
chr5	118890997	118890997	*	9.35037e-07	2.69727e-05	-5.26281	100657	-1877	NM_001108671	+	receptor tyrosine kinase-like orphan receptor 1	GO:0001725
chr5	118891069	118891069	*	0.118437	0.171107	-3.71109	100658	-1805	NM_001108671	+	receptor tyrosine kinase-like orphan receptor 1	GO:0001725
chr5	118891090	118891090	*	0.278263	0.306194	2.27296	100659	-1784	NM_001108671	+	receptor tyrosine kinase-like orphan receptor 1	GO:0001725
chr5	118891106	118891106	*	0.0824519	0.133415	2.84198	100660	-1768	NM_001108671	+	receptor tyrosine kinase-like orphan receptor 1	GO:0001725
chr5	119000458	119000458	*	0.25439	0.288758	1.01679	100661	107586	NM_001108671	+	receptor tyrosine kinase-like orphan receptor 1	GO:0001725
chr5	119000470	119000470	*	0.306687	0.326407	1.17096	100662	107598	NM_001108671	+	receptor tyrosine kinase-like orphan receptor 1	GO:0001725
chr5	119000511	119000511	*	0.931369	0.655453	-0.171955	100663	107639	NM_001108671	+	receptor tyrosine kinase-like orphan receptor 1	GO:0001725
chr5	119000542	119000542	*	0.0119045	0.0333966	3.36685	100664	107670	NM_001108671	+	receptor tyrosine kinase-like orphan receptor 1	GO:0001725
chr5	119070832	119070832	*	0.714839	0.562219	0.347777	100665	177960	NM_001108671	+	receptor tyrosine kinase-like orphan receptor 1	GO:0001725
chr5	119070972	119070972	*	0.972721	0.670948	0.0279609	100666	178100	NM_001108671	+	receptor tyrosine kinase-like orphan receptor 1	GO:0001725
chr5	119203140	119203140	*	0.0404221	0.0806451	4.1165	100667	302394	XM_578474	-	cytochrome P450, family 2, subfamily j, polypeptide 16	GO:0005506
chr5	119203176	119203176	*	0.217484	0.260684	-1.94097	100668	302358	XM_578474	-	cytochrome P450, family 2, subfamily j, polypeptide 16	GO:0005506
chr5	119203368	119203368	*	0.000118793	0.00111126	5.38203	100669	302166	XM_578474	-	cytochrome P450, family 2, subfamily j, polypeptide 16	GO:0005506
chr5	119203373	119203373	*	0.51874	0.460511	0.280547	100670	302161	XM_578474	-	cytochrome P450, family 2, subfamily j, polypeptide 16	GO:0005506
chr5	119321775	119321775	*	0.0169798	0.0432019	-7.18248	100671	183759	XM_578474	-	cytochrome P450, family 2, subfamily j, polypeptide 16	GO:0005506
chr5	119321928	119321928	*	0.00250004	0.0106308	-9.18122	100672	183606	XM_578474	-	cytochrome P450, family 2, subfamily j, polypeptide 16	GO:0005506
chr5	119321931	119321931	*	0.0545707	0.0998818	-1.8393	100673	183603	XM_578474	-	cytochrome P450, family 2, subfamily j, polypeptide 16	GO:0005506
chr5	119332752	119332752	*	0.177103	0.226561	1.44401	100674	172782	XM_578474	-	cytochrome P450, family 2, subfamily j, polypeptide 16	GO:0005506
chr5	119332842	119332842	*	0.00168263	0.00797448	-2.80071	100675	172692	XM_578474	-	cytochrome P450, family 2, subfamily j, polypeptide 16	GO:0005506
chr5	119386775	119386775	*	0.00122151	0.00630879	-3.82784	100676	118759	XM_578474	-	cytochrome P450, family 2, subfamily j, polypeptide 16	GO:0005506
chr5	119386871	119386871	*	0.959471	0.665888	0.0767645	100677	118663	XM_578474	-	cytochrome P450, family 2, subfamily j, polypeptide 16	GO:0005506
chr5	119386876	119386876	*	0.244748	0.281469	-2.18105	100678	118658	XM_578474	-	cytochrome P450, family 2, subfamily j, polypeptide 16	GO:0005506
chr5	119479105	119479105	*	0.184588	0.233172	-0.569961	100679	26429	XM_578474	-	cytochrome P450, family 2, subfamily j, polypeptide 16	GO:0005506
chr5	119479148	119479148	*	0.0253682	0.057806	-1.74556	100680	26386	XM_578474	-	cytochrome P450, family 2, subfamily j, polypeptide 16	GO:0005506
chr5	119479170	119479170	*	0.0355365	0.0736216	1.88577	100681	26364	XM_578474	-	cytochrome P450, family 2, subfamily j, polypeptide 16	GO:0005506
chr5	119596278	119596278	*	0.834568	0.616261	-0.0532179	100682	-448	NM_001191758	+	cache domain containing 1	GO:0005245
chr5	119597177	119597177	*	0.124412	0.177053	0.607918	100683	453	NM_001191758	+	cache domain containing 1	GO:0005245
chr5	119597217	119597217	*	0.000802187	0.00460967	3.05504	100684	493	NM_001191758	+	cache domain containing 1	GO:0005245
chr5	119597219	119597219	*	0.263211	0.295183	-1.18396	100685	495	NM_001191758	+	cache domain containing 1	GO:0005245
chr5	119597269	119597269	*	0.00150148	0.00733643	1.2722	100686	545	NM_001191758	+	cache domain containing 1	GO:0005245
chr5	119597327	119597327	*	0.520481	0.461478	-0.484578	100687	603	NM_001191758	+	cache domain containing 1	GO:0005245
chr5	119597331	119597331	*	0.461683	0.427508	-0.295016	100688	607	NM_001191758	+	cache domain containing 1	GO:0005245
chr5	119613793	119613793	*	0.191434	0.23916	0.800784	100689	-14820	XR_001838017	+	uncharacterized LOC108351006	NA
chr5	119613957	119613957	*	0.660354	0.535905	0.304614	100690	-14656	XR_001838017	+	uncharacterized LOC108351006	NA
chr5	119666707	119666707	*	0.457351	0.424828	-0.255819	100691	38096	XR_001838017	+	uncharacterized LOC108351006	NA
chr5	119666734	119666734	*	3.04941e-07	1.12834e-05	-12.2459	100692	38123	XR_001838017	+	uncharacterized LOC108351006	NA
chr5	119667065	119667065	*	0.0479701	0.0911006	5.15011	100693	38454	XR_001838017	+	uncharacterized LOC108351006	NA
chr5	119696495	119696495	*	0.267842	0.298639	3.28012	100694	67884	XR_001838017	+	uncharacterized LOC108351006	NA
chr5	119696521	119696521	*	0.134531	0.186914	-3.94675	100695	67910	XR_001838017	+	uncharacterized LOC108351006	NA
chr5	119696624	119696624	*	2.20664e-07	8.76835e-06	-13.9539	100696	68013	XR_001838017	+	uncharacterized LOC108351006	NA
chr5	119696662	119696662	*	0.00955075	0.0284937	1.14155	100697	68051	XR_001838017	+	uncharacterized LOC108351006	NA
chr5	119719115	119719115	*	0.298487	0.320604	-2.64941	100698	90504	XR_001838017	+	uncharacterized LOC108351006	NA
chr5	119727735	119727735	*	0.0539452	0.0990566	-2.25502	100699	99124	XR_001838017	+	uncharacterized LOC108351006	NA
chr5	119727742	119727742	*	1.35098e-06	3.58449e-05	-4.77118	100700	99131	XR_001838017	+	uncharacterized LOC108351006	NA
chr5	119727857	119727857	*	0.478611	0.437575	0.562715	100701	99246	XR_001838017	+	uncharacterized LOC108351006	NA
chr5	119737390	119737390	*	0.000267033	0.00202594	14.4973	100702	108779	XR_001838017	+	uncharacterized LOC108351006	NA
chr5	119737391	119737391	*	0.867259	0.629625	0.416344	100703	108780	XR_001838017	+	uncharacterized LOC108351006	NA
chr5	119737525	119737525	*	0.217549	0.260727	3.70332	100704	108914	XR_001838017	+	uncharacterized LOC108351006	NA
chr5	119737536	119737536	*	0.25157	0.28669	-3.70404	100705	108925	XR_001838017	+	uncharacterized LOC108351006	NA
chr5	119761301	119761301	*	0.0152301	0.0399576	11.0193	100706	-106313	XM_006238454	+	ribonucleoprotein PTB-binding 2-like	NA
chr5	119761518	119761518	*	0.00239977	0.0103277	-4.80763	100707	-106096	XM_006238454	+	ribonucleoprotein PTB-binding 2-like	NA
chr5	119761521	119761521	*	8.31249e-09	6.49242e-07	-7.2054	100708	-106093	XM_006238454	+	ribonucleoprotein PTB-binding 2-like	NA
chr5	119761525	119761525	*	0.00636978	0.021155	-2.8751	100709	-106089	XM_006238454	+	ribonucleoprotein PTB-binding 2-like	NA
chr5	119761653	119761653	*	0.241602	0.279153	-0.90752	100710	-105961	XM_006238454	+	ribonucleoprotein PTB-binding 2-like	NA
chr5	119825410	119825410	*	0.637733	0.524383	1.03786	100711	-42204	XM_006238454	+	ribonucleoprotein PTB-binding 2-like	NA
chr5	119825738	119825738	*	0.562611	0.484898	0.415203	100712	-41876	XM_006238454	+	ribonucleoprotein PTB-binding 2-like	NA
chr5	119835810	119835810	*	0.000914424	0.0050765	4.02525	100713	-31804	XM_006238454	+	ribonucleoprotein PTB-binding 2-like	NA
chr5	119836051	119836051	*	0.655935	0.533708	1.41485	100714	-31563	XM_006238454	+	ribonucleoprotein PTB-binding 2-like	NA
chr5	119836104	119836104	*	0.000265276	0.00201721	10.9296	100715	-31510	XM_006238454	+	ribonucleoprotein PTB-binding 2-like	NA
chr5	119879933	119879933	*	0.0203026	0.0491783	-3.76509	100716	12321	XM_006238454	+	ribonucleoprotein PTB-binding 2-like	NA
chr5	119879934	119879934	*	0.635264	0.523129	1.51662	100717	12322	XM_006238454	+	ribonucleoprotein PTB-binding 2-like	NA
chr5	119880011	119880011	*	0.0610871	0.108128	-3.23354	100718	12399	XM_006238454	+	ribonucleoprotein PTB-binding 2-like	NA
chr5	119880029	119880029	*	0.00465845	0.0168336	1.39111	100719	12417	XM_006238454	+	ribonucleoprotein PTB-binding 2-like	NA
chr5	119903101	119903101	*	0.506549	0.453522	-0.562628	100720	-348	XM_017593487	+	ribonucleoprotein, PTB-binding 2	GO:0003723
chr5	119903218	119903218	*	0.000570366	0.00357935	10.1189	100721	-231	XM_017593487	+	ribonucleoprotein, PTB-binding 2	GO:0003723
chr5	119903260	119903260	*	0.0115376	0.0326474	8.22175	100722	-189	XM_017593487	+	ribonucleoprotein, PTB-binding 2	GO:0003723
chr5	119903268	119903268	*	0.000762314	0.00443971	9.71952	100723	-181	XM_017593487	+	ribonucleoprotein, PTB-binding 2	GO:0003723
chr5	119903281	119903281	*	0.702716	0.556435	-0.50871	100724	-168	XM_017593487	+	ribonucleoprotein, PTB-binding 2	GO:0003723
chr5	119951366	119951366	*	0.9105	0.647233	0.210202	100725	41179	XR_592658	+	uncharacterized LOC103692426	NA
chr5	119951491	119951491	*	0.773225	0.588858	0.558985	100726	41304	XR_592658	+	uncharacterized LOC103692426	NA
chr5	119951603	119951603	*	0.0209814	0.0503843	-1.72655	100727	41416	XR_592658	+	uncharacterized LOC103692426	NA
chr5	119962651	119962651	*	0.272022	0.301699	0.647193	100728	52464	XR_592658	+	uncharacterized LOC103692426	NA
chr5	119962669	119962669	*	0.0958591	0.147956	-2.69278	100729	52482	XR_592658	+	uncharacterized LOC103692426	NA
chr5	119962681	119962681	*	1.42038e-08	9.91944e-07	7.2656	100730	52494	XR_592658	+	uncharacterized LOC103692426	NA
chr5	119962786	119962786	*	0.428611	0.407348	0.521863	100731	52599	XR_592658	+	uncharacterized LOC103692426	NA
chr5	119976392	119976392	*	7.52909e-07	2.28209e-05	13.1069	100732	66205	XR_592658	+	uncharacterized LOC103692426	NA
chr5	119976594	119976594	*	1.44149e-07	6.2281e-06	6.26959	100733	66407	XR_592658	+	uncharacterized LOC103692426	NA
chr5	119986661	119986661	*	0.246769	0.282994	1.42019	100734	64926	XM_006238453	-	Janus kinase 1	GO:0004713
chr5	119986692	119986692	*	0.0145278	0.0385907	2.64298	100735	64895	XM_006238453	-	Janus kinase 1	GO:0004713
chr5	119986725	119986725	*	0.985544	0.67273	0.0258396	100736	64862	XM_006238453	-	Janus kinase 1	GO:0004713
chr5	119986778	119986778	*	0.397613	0.387854	-1.08017	100737	64809	XM_006238453	-	Janus kinase 1	GO:0004713
chr5	120090792	120090792	*	0.388366	0.381849	-0.659624	100738	661	XM_006238452	-	Janus kinase 1	GO:0004713
chr5	120091604	120091604	*	0.0413412	0.0819044	-0.614754	100739	-153	XM_006238452	-	Janus kinase 1	GO:0004713
chr5	120091610	120091610	*	0.0248061	0.0568943	-1.22488	100740	-159	XM_006238452	-	Janus kinase 1	GO:0004713
chr5	120091618	120091618	*	0.0408922	0.0813126	0.616016	100741	-167	XM_006238452	-	Janus kinase 1	GO:0004713
chr5	120091634	120091634	*	1	0.67273	0	100742	-183	XM_006238452	-	Janus kinase 1	GO:0004713
chr5	120091712	120091712	*	0.0849293	0.136081	1.03093	100743	-261	XM_006238452	-	Janus kinase 1	GO:0004713
chr5	120113321	120113321	*	0.183322	0.232022	-1.87666	100744	-21870	XM_006238452	-	Janus kinase 1	GO:0004713
chr5	120113392	120113392	*	3.2076e-05	0.000417196	12.4918	100745	-21941	XM_006238452	-	Janus kinase 1	GO:0004713
chr5	120113513	120113513	*	8.0834e-07	2.41625e-05	11.8476	100746	-22062	XM_006238452	-	Janus kinase 1	GO:0004713
chr5	120234474	120234474	*	0.0231081	0.054031	-6.41272	100747	-15844	XM_017593196	+	adenylate kinase 4	GO:0001889
chr5	120234529	120234529	*	0.000764165	0.00444713	-7.38004	100748	-15789	XM_017593196	+	adenylate kinase 4	GO:0001889
chr5	120234595	120234595	*	0.440235	0.414512	-1.31519	100749	-15723	XM_017593196	+	adenylate kinase 4	GO:0001889
chr5	120234655	120234655	*	0.267305	0.298234	-1.74406	100750	-15663	XM_017593196	+	adenylate kinase 4	GO:0001889
chr5	120385650	120385650	*	0.440481	0.414668	0.210563	100751	50	XR_592659	-	uncharacterized LOC102547589	NA
chr5	120385660	120385660	*	0.29558	0.318615	-0.761486	100752	40	XR_592659	-	uncharacterized LOC102547589	NA
chr5	120385674	120385674	*	0.532022	0.46795	0.498762	100753	26	XR_592659	-	uncharacterized LOC102547589	NA
chr5	120385702	120385702	*	0.772889	0.588698	-0.107008	100754	-4	XR_592659	-	uncharacterized LOC102547589	NA
chr5	120385787	120385787	*	0.930167	0.655056	-0.0329942	100755	-89	XR_592659	-	uncharacterized LOC102547589	NA
chr5	120385843	120385843	*	0.00117394	0.00612121	1.4738	100756	-145	XR_592659	-	uncharacterized LOC102547589	NA
chr5	120420210	120420210	*	0.721988	0.565511	-0.266528	100757	-34512	XR_592659	-	uncharacterized LOC102547589	NA
chr5	120420334	120420334	*	0.269468	0.299778	-1.10164	100758	-34636	XR_592659	-	uncharacterized LOC102547589	NA
chr5	120423056	120423056	*	0.722415	0.565687	-0.683656	100759	-37358	XR_592659	-	uncharacterized LOC102547589	NA
chr5	120423075	120423075	*	0.258564	0.291861	1.57256	100760	-37377	XR_592659	-	uncharacterized LOC102547589	NA
chr5	120423303	120423303	*	0.00273731	0.0113675	-1.56128	100761	-37605	XR_592659	-	uncharacterized LOC102547589	NA
chr5	120464176	120464176	*	0.838655	0.617984	-0.14546	100762	-34734	NM_020099	+	leptin receptor overlapping transcript	GO:0000139
chr5	120464198	120464198	*	0.976412	0.672308	-0.0404351	100763	-34712	NM_020099	+	leptin receptor overlapping transcript	GO:0000139
chr5	120464490	120464490	*	0.183707	0.232406	-2.15611	100764	-34420	NM_020099	+	leptin receptor overlapping transcript	GO:0000139
chr5	120467872	120467872	*	0.793124	0.597855	0.235792	100765	-31038	NM_020099	+	leptin receptor overlapping transcript	GO:0000139
chr5	120467971	120467971	*	0.454036	0.42282	1.34294	100766	-30939	NM_020099	+	leptin receptor overlapping transcript	GO:0000139
chr5	120787400	120787400	*	0.32759	0.340981	2.07753	100767	92699	XM_006238456	-	similar to RIKEN cDNA 4732496O08	GO:0005737
chr5	120787616	120787616	*	0.152776	0.204231	-1.57975	100768	92483	XM_006238456	-	similar to RIKEN cDNA 4732496O08	GO:0005737
chr5	120891894	120891894	*	0.134895	0.187268	-3.66907	100769	-11797	XM_006238456	-	similar to RIKEN cDNA 4732496O08	GO:0005737
chr5	120991236	120991236	*	0.0321585	0.0685816	1.36199	100770	-63476	XM_017593964	-	PRAME family member 22-like	NA
chr5	121055627	121055627	*	0.150663	0.202264	-0.431329	100771	-127867	XM_017593964	-	PRAME family member 22-like	NA
chr5	121055637	121055637	*	0.0988719	0.151092	1.5709	100772	-127877	XM_017593964	-	PRAME family member 22-like	NA
chr5	121056047	121056047	*	0.323452	0.338229	1.78021	100773	-128287	XM_017593964	-	PRAME family member 22-like	NA
chr5	121056059	121056059	*	0.56566	0.486565	-0.623792	100774	-128299	XM_017593964	-	PRAME family member 22-like	NA
chr5	121056064	121056064	*	0.134587	0.186957	-1.78355	100775	-128304	XM_017593964	-	PRAME family member 22-like	NA
chr5	121323190	121323190	*	0.420345	0.402128	0.643467	100776	130814	XM_017593966	-	PRAME family member 22-like	GO:0005737
chr5	121323198	121323198	*	0.277702	0.305805	-1.08136	100777	130806	XM_017593966	-	PRAME family member 22-like	GO:0005737
chr5	121323276	121323276	*	0.713824	0.561745	0.251255	100778	130728	XM_017593966	-	PRAME family member 22-like	GO:0005737
chr5	121366197	121366197	*	0.700946	0.55553	-0.2987	100779	87807	XM_017593966	-	PRAME family member 22-like	GO:0005737
chr5	121366269	121366269	*	0.878878	0.634352	0.175265	100780	87735	XM_017593966	-	PRAME family member 22-like	GO:0005737
chr5	121366286	121366286	*	0.0982252	0.150463	2.55746	100781	87718	XM_017593966	-	PRAME family member 22-like	GO:0005737
chr5	121391824	121391824	*	0.944097	0.660348	0.0702422	100782	62180	XM_017593966	-	PRAME family member 22-like	GO:0005737
chr5	122013201	122013201	*	0.564885	0.486109	0.251531	100783	36452	XR_001838018	-	uncharacterized LOC108351007	NA
chr5	122013268	122013268	*	0.378774	0.375646	1.87019	100784	36385	XR_001838018	-	uncharacterized LOC108351007	NA
chr5	122013300	122013300	*	0.0427095	0.0838208	-2.54512	100785	36353	XR_001838018	-	uncharacterized LOC108351007	NA
chr5	122100187	122100187	*	0.960506	0.666268	-0.0436552	100786	-1162	XR_592660	-	uncharacterized LOC103692427	NA
chr5	122298696	122298696	*	0.0622211	0.109514	-5.17423	100787	-1719	XM_017593755	+	SH3GL interacting endocytic adaptor 1	GO:0002021
chr5	122298697	122298697	*	0.524528	0.46377	-1.18908	100788	-1718	XM_017593755	+	SH3GL interacting endocytic adaptor 1	GO:0002021
chr5	122298970	122298970	*	0.435587	0.411644	-2.19123	100789	-1445	XM_017593755	+	SH3GL interacting endocytic adaptor 1	GO:0002021
chr5	122298982	122298982	*	0.0726995	0.122187	5.07534	100790	-1433	XM_017593755	+	SH3GL interacting endocytic adaptor 1	GO:0002021
chr5	122301699	122301699	*	0.807871	0.604321	-0.313623	100791	297	XM_017593777	+	SH3GL interacting endocytic adaptor 1	GO:0002021
chr5	122303520	122303520	*	0.00010576	0.00101401	10.575	100792	2118	XM_017593777	+	SH3GL interacting endocytic adaptor 1	GO:0002021
chr5	122303533	122303533	*	0.785457	0.594407	0.658399	100793	2131	XM_017593777	+	SH3GL interacting endocytic adaptor 1	GO:0002021
chr5	122303575	122303575	*	0.12637	0.179031	3.22998	100794	2173	XM_017593777	+	SH3GL interacting endocytic adaptor 1	GO:0002021
chr5	122303594	122303594	*	0.393761	0.385276	0.806373	100795	2192	XM_017593777	+	SH3GL interacting endocytic adaptor 1	GO:0002021
chr5	122493650	122493650	*	1.22108e-06	3.30582e-05	9.625	100796	-5242	XM_017593488	+	Tctex1 domain containing 1	NA
chr5	122493930	122493930	*	0.344287	0.352527	-2.62775	100797	-4962	XM_017593488	+	Tctex1 domain containing 1	NA
chr5	122563029	122563029	*	0.72495	0.566873	0.380521	100798	-22620	XM_006238474	-	insulin like 5	GO:2000253
chr5	122563050	122563050	*	0.0643398	0.112212	-1.63707	100799	-22641	XM_006238474	-	insulin like 5	GO:2000253
chr5	122563299	122563299	*	0.304383	0.324785	-1.69324	100800	-22890	XM_006238474	-	insulin like 5	GO:2000253
chr5	122563369	122563369	*	0.239669	0.277717	-2.11743	100801	-22960	XM_006238474	-	insulin like 5	GO:2000253
chr5	122569702	122569702	*	0.000304729	0.00223307	-2.98193	100802	-29293	XM_006238474	-	insulin like 5	GO:2000253
chr5	122569772	122569772	*	0.114746	0.167414	-1.69244	100803	-29363	XM_006238474	-	insulin like 5	GO:2000253
chr5	122569797	122569797	*	0.000788874	0.00455088	2.72078	100804	-29388	XM_006238474	-	insulin like 5	GO:2000253
chr5	122569800	122569800	*	0.305091	0.325283	1.17154	100805	-29391	XM_006238474	-	insulin like 5	GO:2000253
chr5	122569839	122569839	*	0.0284567	0.0627901	4.56993	100806	-29430	XM_006238474	-	insulin like 5	GO:2000253
chr5	122587792	122587792	*	0.479531	0.438024	-2.17253	100807	-47383	XM_006238474	-	insulin like 5	GO:2000253
chr5	122605842	122605842	*	0.66462	0.538096	-0.963363	100808	-36223	XM_017593375	+	MIER1 transcriptional regulator	GO:0000122
chr5	122605884	122605884	*	0.0291944	0.0639778	5.1367	100809	-36181	XM_017593375	+	MIER1 transcriptional regulator	GO:0000122
chr5	122605898	122605898	*	0.00105424	0.00565658	-4.57846	100810	-36167	XM_017593375	+	MIER1 transcriptional regulator	GO:0000122
chr5	122606119	122606119	*	0.283807	0.310163	-0.357316	100811	-35946	XM_017593375	+	MIER1 transcriptional regulator	GO:0000122
chr5	122623398	122623398	*	0.061771	0.108976	2.50139	100812	-18667	XM_017593375	+	MIER1 transcriptional regulator	GO:0000122
chr5	122623403	122623403	*	3.44976e-05	0.000439295	6.15385	100813	-18662	XM_017593375	+	MIER1 transcriptional regulator	GO:0000122
chr5	122623582	122623582	*	0.959434	0.665878	0.0473845	100814	-18483	XM_017593375	+	MIER1 transcriptional regulator	GO:0000122
chr5	122623614	122623614	*	0.172934	0.222736	-0.873024	100815	-18451	XM_017593375	+	MIER1 transcriptional regulator	GO:0000122
chr5	122626921	122626921	*	0.0621626	0.109454	3.59467	100816	-15144	XM_017593375	+	MIER1 transcriptional regulator	GO:0000122
chr5	122626932	122626932	*	0.00285846	0.0117344	-3.26985	100817	-15133	XM_017593375	+	MIER1 transcriptional regulator	GO:0000122
chr5	122626959	122626959	*	0.409004	0.395125	-0.762657	100818	-15106	XM_017593375	+	MIER1 transcriptional regulator	GO:0000122
chr5	122627000	122627000	*	0.0247379	0.0567828	-5.17214	100819	-15065	XM_017593375	+	MIER1 transcriptional regulator	GO:0000122
chr5	122627001	122627001	*	0.285781	0.311571	-2.56677	100820	-15064	XM_017593375	+	MIER1 transcriptional regulator	GO:0000122
chr5	122627045	122627045	*	0.970178	0.670006	-0.0326359	100821	-15020	XM_017593375	+	MIER1 transcriptional regulator	GO:0000122
chr5	122627086	122627086	*	0.109601	0.162141	-0.786083	100822	-14979	XM_017593375	+	MIER1 transcriptional regulator	GO:0000122
chr5	122641993	122641993	*	0.162388	0.21308	0.929042	100823	-72	XM_017593375	+	MIER1 transcriptional regulator	GO:0000122
chr5	122805988	122805988	*	0.620538	0.515608	-0.450505	100824	22368	XM_575875	-	hypothetical gene supported by BC079057	NA
chr5	122806033	122806033	*	0.511743	0.456524	0.811404	100825	22323	XM_575875	-	hypothetical gene supported by BC079057	NA
chr5	122806222	122806222	*	0.391817	0.384029	-0.642411	100826	22134	XM_575875	-	hypothetical gene supported by BC079057	NA
chr5	122830179	122830179	*	0.525636	0.464437	-1.67185	100827	-1782	XM_006238487	-	hypothetical gene supported by BC079057	NA
chr5	122830369	122830369	*	0.458413	0.425523	-1.37384	100828	-1972	XM_006238487	-	hypothetical gene supported by BC079057	NA
chr5	122830401	122830401	*	0.66466	0.538114	0.318803	100829	-2004	XM_006238487	-	hypothetical gene supported by BC079057	NA
chr5	122858381	122858381	*	0.155843	0.207078	-1.52632	100830	10633	XM_006238475	+	OMA1 zinc metallopeptidase	GO:0002024
chr5	122858500	122858500	*	0.363862	0.365668	0.85045	100831	10752	XM_006238475	+	OMA1 zinc metallopeptidase	GO:0002024
chr5	122858521	122858521	*	0.244132	0.281057	-1.42857	100832	10773	XM_006238475	+	OMA1 zinc metallopeptidase	GO:0002024
chr5	122858574	122858574	*	0.676417	0.543874	-0.497595	100833	10826	XM_006238475	+	OMA1 zinc metallopeptidase	GO:0002024
chr5	122886200	122886200	*	0.00396433	0.0149312	-9.41067	100834	38452	XM_006238475	+	OMA1 zinc metallopeptidase	GO:0002024
chr5	122886201	122886201	*	0.00101634	0.00549666	8.10922	100835	38453	XM_006238475	+	OMA1 zinc metallopeptidase	GO:0002024
chr5	122886588	122886588	*	0.363322	0.365291	1.09649	100836	38840	XM_006238475	+	OMA1 zinc metallopeptidase	GO:0002024
chr5	122886607	122886607	*	0.0868679	0.138209	1.51105	100837	38859	XM_006238475	+	OMA1 zinc metallopeptidase	GO:0002024
chr5	123048453	123048453	*	0.868786	0.630235	-0.271667	100838	-105907	XM_017593181	+	DAB adaptor protein 1	GO:0001764
chr5	123048476	123048476	*	0.000414928	0.00281628	10.2057	100839	-105884	XM_017593181	+	DAB adaptor protein 1	GO:0001764
chr5	123048488	123048488	*	0.272993	0.302361	2.88618	100840	-105872	XM_017593181	+	DAB adaptor protein 1	GO:0001764
chr5	123048557	123048557	*	0.837542	0.617482	0.597196	100841	-105803	XM_017593181	+	DAB adaptor protein 1	GO:0001764
chr5	123048565	123048565	*	0.148867	0.200634	1.36306	100842	-105795	XM_017593181	+	DAB adaptor protein 1	GO:0001764
chr5	123151024	123151024	*	2.45746e-13	1.3886e-10	18.4311	100843	-3336	XM_017593181	+	DAB adaptor protein 1	GO:0001764
chr5	123151209	123151209	*	0.0226633	0.0532573	-4.60646	100844	-3151	XM_017593181	+	DAB adaptor protein 1	GO:0001764
chr5	123151218	123151218	*	0.783189	0.593408	-0.237373	100845	-3142	XM_017593181	+	DAB adaptor protein 1	GO:0001764
chr5	123256615	123256615	*	0.0858816	0.137106	3.65454	100846	102257	XM_017593179	+	DAB adaptor protein 1	GO:0001764
chr5	123256657	123256657	*	0.173854	0.223575	3.15227	100847	102299	XM_017593179	+	DAB adaptor protein 1	GO:0001764
chr5	123256715	123256715	*	0.0798924	0.130503	-1.2802	100848	102357	XM_017593179	+	DAB adaptor protein 1	GO:0001764
chr5	123341367	123341367	*	0.388658	0.382039	-1.11894	100849	187009	XM_017593179	+	DAB adaptor protein 1	GO:0001764
chr5	123341382	123341382	*	0.019304	0.0474664	-4.21876	100850	187024	XM_017593179	+	DAB adaptor protein 1	GO:0001764
chr5	123341535	123341535	*	0.429168	0.407715	-0.645255	100851	187177	XM_017593179	+	DAB adaptor protein 1	GO:0001764
chr5	123537138	123537138	*	0.00198897	0.00902328	-10.0844	100852	-364631	XM_017593178	+	DAB adaptor protein 1	GO:0001764
chr5	123558305	123558305	*	1.70921e-05	0.000257065	2.98851	100853	-343464	XM_017593178	+	DAB adaptor protein 1	GO:0001764
chr5	123558314	123558314	*	0.4977	0.448603	1.03036	100854	-343455	XM_017593178	+	DAB adaptor protein 1	GO:0001764
chr5	123558447	123558447	*	1.04705e-05	0.000177315	-11.7832	100855	-343322	XM_017593178	+	DAB adaptor protein 1	GO:0001764
chr5	123558452	123558452	*	0.000193327	0.00159713	-5.5983	100856	-343317	XM_017593178	+	DAB adaptor protein 1	GO:0001764
chr5	123594831	123594831	*	0.221723	0.263968	-0.688278	100857	-306938	XM_017593178	+	DAB adaptor protein 1	GO:0001764
chr5	123594881	123594881	*	0.0418373	0.0825882	7.13037	100858	-306888	XM_017593178	+	DAB adaptor protein 1	GO:0001764
chr5	123594967	123594967	*	0.526174	0.464788	-2.02477	100859	-306802	XM_017593178	+	DAB adaptor protein 1	GO:0001764
chr5	123601299	123601299	*	0.0070194	0.0227251	-1.59005	100860	-300470	XM_017593178	+	DAB adaptor protein 1	GO:0001764
chr5	123601304	123601304	*	0.565707	0.486596	1.18308	100861	-300465	XM_017593178	+	DAB adaptor protein 1	GO:0001764
chr5	123601358	123601358	*	0.855617	0.624821	0.368623	100862	-300411	XM_017593178	+	DAB adaptor protein 1	GO:0001764
chr5	123601408	123601408	*	0.0639665	0.111754	3.16607	100863	-300361	XM_017593178	+	DAB adaptor protein 1	GO:0001764
chr5	123601461	123601461	*	0.765919	0.585589	0.633497	100864	-300308	XM_017593178	+	DAB adaptor protein 1	GO:0001764
chr5	123728376	123728376	*	0.0518462	0.0962761	-0.81297	100865	-173393	XM_017593178	+	DAB adaptor protein 1	GO:0001764
chr5	123728427	123728427	*	0.00556155	0.019166	-4.45181	100866	-173342	XM_017593178	+	DAB adaptor protein 1	GO:0001764
chr5	123728633	123728633	*	0.000328044	0.00235695	4.84925	100867	-173136	XM_017593178	+	DAB adaptor protein 1	GO:0001764
chr5	123750974	123750974	*	0.407264	0.394011	-2.12625	100868	-150795	XM_017593178	+	DAB adaptor protein 1	GO:0001764
chr5	123750975	123750975	*	9.88968e-06	0.000169578	14.4467	100869	-150794	XM_017593178	+	DAB adaptor protein 1	GO:0001764
chr5	123785086	123785086	*	0.307705	0.327078	2.73612	100870	-116683	XM_017593178	+	DAB adaptor protein 1	GO:0001764
chr5	123785096	123785096	*	0.698426	0.55435	1.00041	100871	-116673	XM_017593178	+	DAB adaptor protein 1	GO:0001764
chr5	123785282	123785282	*	0.113932	0.166587	4.41069	100872	-116487	XM_017593178	+	DAB adaptor protein 1	GO:0001764
chr5	123785327	123785327	*	0.557956	0.482377	-0.354674	100873	-116442	XM_017593178	+	DAB adaptor protein 1	GO:0001764
chr5	124161097	124161097	*	0.280172	0.307635	-1.22703	100874	6083	XR_592667	+	uncharacterized LOC103692430	NA
chr5	124161128	124161128	*	5.25833e-05	0.000599305	3.19798	100875	6114	XR_592667	+	uncharacterized LOC103692430	NA
chr5	124161317	124161317	*	0.235964	0.274957	1.53385	100876	6303	XR_592667	+	uncharacterized LOC103692430	NA
chr5	124161349	124161349	*	0.034721	0.072429	-1.90627	100877	6335	XR_592667	+	uncharacterized LOC103692430	NA
chr5	124264290	124264290	*	0.0481146	0.0912935	1.83113	100878	-33979	XM_006238495	+	complement C8 beta chain	GO:0005576
chr5	124264336	124264336	*	0.00312605	0.0125374	3.66213	100879	-33933	XM_006238495	+	complement C8 beta chain	GO:0005576
chr5	124264396	124264396	*	0.18171	0.230608	1.12704	100880	-33873	XM_006238495	+	complement C8 beta chain	GO:0005576
chr5	124403030	124403030	*	0.743019	0.575245	0.732156	100881	88	NM_001106670	-	complement C8 alpha chain	GO:0001848
chr5	124403176	124403176	*	0.807553	0.604173	-0.128119	100882	-60	NM_001106670	-	complement C8 alpha chain	GO:0001848
chr5	124422872	124422872	*	0.834368	0.616152	0.157786	100883	15790	XR_001838020	-	uncharacterized LOC102547236	NA
chr5	124422975	124422975	*	0.110437	0.163052	2.32994	100884	15687	XR_001838020	-	uncharacterized LOC102547236	NA
chr5	124422994	124422994	*	0.925893	0.653446	0.15674	100885	15668	XR_001838020	-	uncharacterized LOC102547236	NA
chr5	124425762	124425762	*	3.30342e-05	0.000426025	-9.98031	100886	12900	XR_001838020	-	uncharacterized LOC102547236	NA
chr5	124549515	124549515	*	0.612322	0.51138	0.2375	100887	59485	XM_008763901	-	protein kinase AMP-activated catalytic subunit alpha 2	GO:0003682
chr5	124549760	124549760	*	0.913331	0.648432	0.128509	100888	59240	XM_008763901	-	protein kinase AMP-activated catalytic subunit alpha 2	GO:0003682
chr5	124549801	124549801	*	0.837905	0.617593	0.439334	100889	59199	XM_008763901	-	protein kinase AMP-activated catalytic subunit alpha 2	GO:0003682
chr5	124569229	124569229	*	0.0178443	0.0448252	-2.83694	100890	39771	XM_008763901	-	protein kinase AMP-activated catalytic subunit alpha 2	GO:0003682
chr5	124569333	124569333	*	0.00139153	0.00694701	-5.68044	100891	39667	XM_008763901	-	protein kinase AMP-activated catalytic subunit alpha 2	GO:0003682
chr5	124661152	124661152	*	0.622001	0.516408	0.278982	100892	-18584	NM_023991	-	protein kinase AMP-activated catalytic subunit alpha 2	GO:0003682
chr5	124661332	124661332	*	0.000569373	0.00357502	8.0815	100893	-18764	NM_023991	-	protein kinase AMP-activated catalytic subunit alpha 2	GO:0003682
chr5	124661342	124661342	*	0.851153	0.623054	-0.300006	100894	-18774	NM_023991	-	protein kinase AMP-activated catalytic subunit alpha 2	GO:0003682
chr5	124661372	124661372	*	0.0186488	0.0462848	4.67854	100895	-18804	NM_023991	-	protein kinase AMP-activated catalytic subunit alpha 2	GO:0003682
chr5	124689951	124689951	*	0.000762888	0.00444174	-1.35444	100896	-263	NM_138905	+	phospholipid phosphatase 3	GO:0001568
chr5	124689952	124689952	*	0.390544	0.383192	-0.492706	100897	-262	NM_138905	+	phospholipid phosphatase 3	GO:0001568
chr5	124690138	124690138	*	0.0510342	0.0952054	0.572519	100898	-76	NM_138905	+	phospholipid phosphatase 3	GO:0001568
chr5	124690142	124690142	*	0.271894	0.301637	0.690484	100899	-72	NM_138905	+	phospholipid phosphatase 3	GO:0001568
chr5	124690169	124690169	*	0.0511986	0.0954274	0.571429	100900	-45	NM_138905	+	phospholipid phosphatase 3	GO:0001568
chr5	124690173	124690173	*	1	0.67273	0	100901	-41	NM_138905	+	phospholipid phosphatase 3	GO:0001568
chr5	124690182	124690182	*	0.0312924	0.0672604	-1.10263	100902	-32	NM_138905	+	phospholipid phosphatase 3	GO:0001568
chr5	124690189	124690189	*	0.647907	0.529528	-0.288129	100903	-25	NM_138905	+	phospholipid phosphatase 3	GO:0001568
chr5	124690190	124690190	*	0.0392466	0.079027	1.12234	100904	-24	NM_138905	+	phospholipid phosphatase 3	GO:0001568
chr5	124709288	124709288	*	0.00113732	0.00598668	-7.17584	100905	19076	NM_138905	+	phospholipid phosphatase 3	GO:0001568
chr5	124709376	124709376	*	5.31871e-05	0.00060447	-9.08591	100906	19164	NM_138905	+	phospholipid phosphatase 3	GO:0001568
chr5	124709386	124709386	*	0.0489803	0.0924755	0.743083	100907	19174	NM_138905	+	phospholipid phosphatase 3	GO:0001568
chr5	124724772	124724772	*	0.00320967	0.012786	-3.08025	100908	34560	NM_138905	+	phospholipid phosphatase 3	GO:0001568
chr5	124724793	124724793	*	0.186565	0.234932	-2.5048	100909	34581	NM_138905	+	phospholipid phosphatase 3	GO:0001568
chr5	124766012	124766012	*	0.0112278	0.0319968	-8.74304	100910	10140	XR_001838021	-	uncharacterized LOC102549668	NA
chr5	124919208	124919208	*	0.675495	0.543368	-1.10931	100911	-50939	XR_001838022	+	uncharacterized LOC103695269	NA
chr5	124921069	124921069	*	2.4576e-11	5.96897e-09	21.3245	100912	-49078	XR_001838022	+	uncharacterized LOC103695269	NA
chr5	125039852	125039852	*	0.0502831	0.0941897	-2.28814	100913	-19888	XM_006238497	+	uncharacterized protein C1orf168 homolog	NA
chr5	125039862	125039862	*	0.581075	0.495017	-1.97964	100914	-19878	XM_006238497	+	uncharacterized protein C1orf168 homolog	NA
chr5	125039884	125039884	*	0.112747	0.165368	4.00323	100915	-19856	XM_006238497	+	uncharacterized protein C1orf168 homolog	NA
chr5	125039904	125039904	*	0.936989	0.657662	-0.259563	100916	-19836	XM_006238497	+	uncharacterized protein C1orf168 homolog	NA
chr5	125039908	125039908	*	0.420432	0.402188	2.86113	100917	-19832	XM_006238497	+	uncharacterized protein C1orf168 homolog	NA
chr5	125039950	125039950	*	0.290725	0.315152	3.29637	100918	-19790	XM_006238497	+	uncharacterized protein C1orf168 homolog	NA
chr5	125040016	125040016	*	0.0196393	0.0480281	-4.73931	100919	-19724	XM_006238497	+	uncharacterized protein C1orf168 homolog	NA
chr5	125102165	125102165	*	0.481404	0.439158	2.23007	100920	42427	XM_006238497	+	uncharacterized protein C1orf168 homolog	NA
chr5	125166563	125166563	*	0.108548	0.161082	3.65485	100921	-31027	XR_001838024	+	uncharacterized LOC108351008	NA
chr5	125166682	125166682	*	0.858647	0.626045	0.231248	100922	-30908	XR_001838024	+	uncharacterized LOC108351008	NA
chr5	125428617	125428617	*	0.776789	0.590482	-0.753823	100923	59326	XR_592671	+	uncharacterized LOC103692432	NA
chr5	125571134	125571134	*	0.85848	0.625963	-0.183973	100924	-2971	XR_592672	+	uncharacterized LOC103692433	NA
chr5	125571162	125571162	*	0.0383334	0.0777521	2.23911	100925	-2943	XR_592672	+	uncharacterized LOC103692433	NA
chr5	125571263	125571263	*	0.0222316	0.0525148	-3.13401	100926	-2842	XR_592672	+	uncharacterized LOC103692433	NA
chr5	125571288	125571288	*	0.00416367	0.0154759	-3.7501	100927	-2817	XR_592672	+	uncharacterized LOC103692433	NA
chr5	125571306	125571306	*	0.365702	0.366986	-1.32585	100928	-2799	XR_592672	+	uncharacterized LOC103692433	NA
chr5	125660539	125660539	*	0.632379	0.521596	-0.239894	100929	86436	XR_592672	+	uncharacterized LOC103692433	NA
chr5	125660761	125660761	*	0.00815429	0.0253519	-6.07906	100930	86658	XR_592672	+	uncharacterized LOC103692433	NA
chr5	125667981	125667981	*	0.0644665	0.11238	-4.71026	100931	93878	XR_592672	+	uncharacterized LOC103692433	NA
chr5	125668053	125668053	*	0.0681461	0.116887	-3.34376	100932	93950	XR_592672	+	uncharacterized LOC103692433	NA
chr5	125668168	125668168	*	0.001747	0.00820511	-3.13437	100933	94065	XR_592672	+	uncharacterized LOC103692433	NA
chr5	126052625	126052625	*	0.556433	0.481486	1.17202	100934	1102	NM_199253	-	proprotein convertase subtilisin/kexin type 9	GO:0001822
chr5	126052626	126052626	*	0.501103	0.450514	1.31916	100935	1101	NM_199253	-	proprotein convertase subtilisin/kexin type 9	GO:0001822
chr5	126052647	126052647	*	0.000685937	0.00410496	9.40869	100936	1080	NM_199253	-	proprotein convertase subtilisin/kexin type 9	GO:0001822
chr5	126052752	126052752	*	0.220569	0.26308	0.702701	100937	975	NM_199253	-	proprotein convertase subtilisin/kexin type 9	GO:0001822
chr5	126087638	126087638	*	0.661622	0.536505	0.878407	100938	-6992	NM_138979	-	barttin CLCNK type accessory beta subunit	GO:0005254
chr5	126097097	126097097	*	0.825099	0.611911	0.203632	100939	-967	XM_006238540	-	uncharacterized LOC100909776	NA
chr5	126097138	126097138	*	0.333541	0.345029	-0.811966	100940	-1008	XM_006238540	-	uncharacterized LOC100909776	NA
chr5	126097166	126097166	*	0.0514704	0.0957581	2.55631	100941	-1036	XM_006238540	-	uncharacterized LOC100909776	NA
chr5	126097183	126097183	*	0.135652	0.188051	3.32809	100942	-1053	XM_006238540	-	uncharacterized LOC100909776	NA
chr5	126138659	126138659	*	0.45412	0.42289	-1.85199	100943	-5673	XR_354193	-	uncharacterized LOC102549365	NA
chr5	126166354	126166354	*	0.11566	0.168336	1.70525	100944	1648	NM_001080148	+	24-dehydrocholesterol reductase	GO:0000139
chr5	126166486	126166486	*	0.0812627	0.132055	5.45641	100945	1780	NM_001080148	+	24-dehydrocholesterol reductase	GO:0000139
chr5	126166506	126166506	*	0.938242	0.658212	-0.238862	100946	1800	NM_001080148	+	24-dehydrocholesterol reductase	GO:0000139
chr5	126166533	126166533	*	0.394892	0.385989	-2.28218	100947	1827	NM_001080148	+	24-dehydrocholesterol reductase	GO:0000139
chr5	126232183	126232183	*	0.515791	0.458872	2.49132	100948	5813	NM_001106671	+	tetratricopeptide repeat domain 22	NA
chr5	126322779	126322779	*	0.0211326	0.050644	-5.80273	100949	1019	NM_001100965	-	maestro heat-like repeat family member 7	GO:0016021
chr5	126322798	126322798	*	0.142982	0.19502	-2.94026	100950	1000	NM_001100965	-	maestro heat-like repeat family member 7	GO:0016021
chr5	126323015	126323015	*	1.6999e-05	0.000256079	9.44619	100951	783	NM_001100965	-	maestro heat-like repeat family member 7	GO:0016021
chr5	126323039	126323039	*	0.600122	0.505082	1.18864	100952	759	NM_001100965	-	maestro heat-like repeat family member 7	GO:0016021
chr5	126323079	126323079	*	0.561284	0.484207	-0.245267	100953	719	NM_001100965	-	maestro heat-like repeat family member 7	GO:0016021
chr5	126385803	126385803	*	0.0113127	0.0321707	3.38063	100954	9853	NM_001271383	-	acyl-CoA thioesterase 11	GO:0000062
chr5	126385859	126385859	*	0.0798518	0.130453	-1.48303	100955	9797	NM_001271383	-	acyl-CoA thioesterase 11	GO:0000062
chr5	126386011	126386011	*	0.000207969	0.00168532	-9.11533	100956	9645	NM_001271383	-	acyl-CoA thioesterase 11	GO:0000062
chr5	126386049	126386049	*	0.579029	0.49388	0.560251	100957	9607	NM_001271383	-	acyl-CoA thioesterase 11	GO:0000062
chr5	126435900	126435900	*	0.576176	0.492316	0.648947	100958	34688	XR_001838028	-	uncharacterized LOC108351010	NA
chr5	126435941	126435941	*	2.89444e-05	0.000385576	3.63203	100959	34647	XR_001838028	-	uncharacterized LOC108351010	NA
chr5	126436089	126436089	*	7.79453e-09	6.17077e-07	-8.23386	100960	34499	XR_001838028	-	uncharacterized LOC108351010	NA
chr5	126436608	126436608	*	0.123821	0.17649	-1.40577	100961	33980	XR_001838028	-	uncharacterized LOC108351010	NA
chr5	126436719	126436719	*	0.000746304	0.00436623	5.20222	100962	33869	XR_001838028	-	uncharacterized LOC108351010	NA
chr5	126441310	126441310	*	0.757008	0.581732	0.406933	100963	29278	XR_001838028	-	uncharacterized LOC108351010	NA
chr5	126441338	126441338	*	1.81143e-06	4.5139e-05	-5.02479	100964	29250	XR_001838028	-	uncharacterized LOC108351010	NA
chr5	126441373	126441373	*	1	0.67273	0	100965	29215	XR_001838028	-	uncharacterized LOC108351010	NA
chr5	126441400	126441400	*	0.791363	0.59711	-0.176661	100966	29188	XR_001838028	-	uncharacterized LOC108351010	NA
chr5	126441406	126441406	*	0.263848	0.295634	-0.623934	100967	29182	XR_001838028	-	uncharacterized LOC108351010	NA
chr5	126448447	126448447	*	0.238223	0.276662	1.43666	100968	22141	XR_001838028	-	uncharacterized LOC108351010	NA
chr5	126448510	126448510	*	0.946203	0.661104	0.0744302	100969	22078	XR_001838028	-	uncharacterized LOC108351010	NA
chr5	126448671	126448671	*	0.00657251	0.0216521	3.72764	100970	21917	XR_001838028	-	uncharacterized LOC108351010	NA
chr5	126449989	126449989	*	0.0103711	0.0302524	5.54993	100971	20599	XR_001838028	-	uncharacterized LOC108351010	NA
chr5	126450043	126450043	*	0.264181	0.295893	2.27944	100972	20545	XR_001838028	-	uncharacterized LOC108351010	NA
chr5	126450220	126450220	*	0.102561	0.154902	-3.91855	100973	20368	XR_001838028	-	uncharacterized LOC108351010	NA
chr5	126450259	126450259	*	0.327217	0.340708	1.6943	100974	20329	XR_001838028	-	uncharacterized LOC108351010	NA
chr5	126506405	126506405	*	0.033339	0.0703859	-0.638298	100975	-4934	XM_006238538	+	single stranded DNA binding protein 3	GO:0000978
chr5	126506418	126506418	*	0.30972	0.328416	1.23615	100976	-4921	XM_006238538	+	single stranded DNA binding protein 3	GO:0000978
chr5	126506434	126506434	*	1	0.67273	0	100977	-4905	XM_006238538	+	single stranded DNA binding protein 3	GO:0000978
chr5	126506449	126506449	*	0.000130996	0.00119584	-2.87421	100978	-4890	XM_006238538	+	single stranded DNA binding protein 3	GO:0000978
chr5	126506638	126506638	*	0.167575	0.217867	1.3815	100979	-4701	XM_006238538	+	single stranded DNA binding protein 3	GO:0000978
chr5	126506642	126506642	*	0.599823	0.504972	-0.900549	100980	-4697	XM_006238538	+	single stranded DNA binding protein 3	GO:0000978
chr5	126506702	126506702	*	0.00276845	0.0114663	-7.66628	100981	-4637	XM_006238538	+	single stranded DNA binding protein 3	GO:0000978
chr5	126508460	126508460	*	0.65255	0.531966	0.242208	100982	-2879	XM_006238538	+	single stranded DNA binding protein 3	GO:0000978
chr5	126508503	126508503	*	0.191973	0.239625	-1.19625	100983	-2836	XM_006238538	+	single stranded DNA binding protein 3	GO:0000978
chr5	126508510	126508510	*	0.337449	0.347811	-1.51623	100984	-2829	XM_006238538	+	single stranded DNA binding protein 3	GO:0000978
chr5	126508562	126508562	*	0.0829273	0.133929	2.63905	100985	-2777	XM_006238538	+	single stranded DNA binding protein 3	GO:0000978
chr5	126547278	126547278	*	0.000672327	0.00404432	-1.90476	100986	35930	NM_053358	+	single stranded DNA binding protein 3	GO:0000978
chr5	126547283	126547283	*	0.0020906	0.00935955	10.3744	100987	35935	NM_053358	+	single stranded DNA binding protein 3	GO:0000978
chr5	126547296	126547296	*	0.933608	0.656312	-0.281029	100988	35948	NM_053358	+	single stranded DNA binding protein 3	GO:0000978
chr5	126547314	126547314	*	0.212143	0.256361	3.8878	100989	35966	NM_053358	+	single stranded DNA binding protein 3	GO:0000978
chr5	126547341	126547341	*	0.50655	0.453522	2.24393	100990	35993	NM_053358	+	single stranded DNA binding protein 3	GO:0000978
chr5	126547399	126547399	*	0.495992	0.447622	2.29594	100991	36051	NM_053358	+	single stranded DNA binding protein 3	GO:0000978
chr5	126547406	126547406	*	0.493932	0.446447	-2.11619	100992	36058	NM_053358	+	single stranded DNA binding protein 3	GO:0000978
chr5	126549036	126549036	*	0.0438119	0.0854605	-6.0039	100993	-36500	XM_017593663	+	single stranded DNA binding protein 3	GO:0000978
chr5	126549040	126549040	*	0.428764	0.407439	-2.48212	100994	-36496	XM_017593663	+	single stranded DNA binding protein 3	GO:0000978
chr5	126549145	126549145	*	0.856739	0.625233	-0.58542	100995	-36391	XM_017593663	+	single stranded DNA binding protein 3	GO:0000978
chr5	126644960	126644960	*	0.000675709	0.00405863	2.712	100996	21871	NM_001004235	-	mitochondrial ribosomal protein L37	GO:0003735
chr5	126644983	126644983	*	5.3881e-06	0.000105168	-7.58168	100997	21848	NM_001004235	-	mitochondrial ribosomal protein L37	GO:0003735
chr5	126645032	126645032	*	0.571006	0.489348	-0.770867	100998	21799	NM_001004235	-	mitochondrial ribosomal protein L37	GO:0003735
chr5	126645185	126645185	*	6.19244e-08	3.20554e-06	7.54071	100999	21646	NM_001004235	-	mitochondrial ribosomal protein L37	GO:0003735
chr5	126646780	126646780	*	0.218529	0.261471	2.27079	101000	20051	NM_001004235	-	mitochondrial ribosomal protein L37	GO:0003735
chr5	126646902	126646902	*	0.617517	0.514016	-0.258044	101001	19929	NM_001004235	-	mitochondrial ribosomal protein L37	GO:0003735
chr5	126716800	126716800	*	0.00169177	0.00800178	6.63133	101002	19074	XM_017593781	+	CUB domain containing protein 2	NA
chr5	126716810	126716810	*	0.178103	0.22742	-2.98643	101003	19084	XM_017593781	+	CUB domain containing protein 2	NA
chr5	126716818	126716818	*	0.0674621	0.116073	2.64167	101004	19092	XM_017593781	+	CUB domain containing protein 2	NA
chr5	126716952	126716952	*	0.549392	0.477664	-0.815917	101005	19226	XM_017593781	+	CUB domain containing protein 2	NA
chr5	126717015	126717015	*	0.837571	0.617489	0.155384	101006	19289	XM_017593781	+	CUB domain containing protein 2	NA
chr5	126742253	126742253	*	0.781522	0.592681	0.700041	101007	40474	NM_001014260	-	transcription elongation factor A N-terminal and central domain containing 2	GO:0005634
chr5	126742333	126742333	*	0.341222	0.350411	-2.5046	101008	40394	NM_001014260	-	transcription elongation factor A N-terminal and central domain containing 2	GO:0005634
chr5	126742348	126742348	*	0.160786	0.211644	-1.80952	101009	40379	NM_001014260	-	transcription elongation factor A N-terminal and central domain containing 2	GO:0005634
chr5	126751720	126751720	*	3.83297e-05	0.000474391	-8.04146	101010	31007	NM_001014260	-	transcription elongation factor A N-terminal and central domain containing 2	GO:0005634
chr5	126751956	126751956	*	0.0443658	0.0862363	-3.52307	101011	30771	NM_001014260	-	transcription elongation factor A N-terminal and central domain containing 2	GO:0005634
chr5	126855512	126855512	*	0.961012	0.666488	0.0166982	101012	538	XM_006238503	-	leucine rich repeat containing 42	NA
chr5	126855557	126855557	*	0.378601	0.375534	-0.505289	101013	493	XM_006238503	-	leucine rich repeat containing 42	NA
chr5	126855586	126855586	*	0.742154	0.574782	0.213883	101014	464	XM_006238503	-	leucine rich repeat containing 42	NA
chr5	126855604	126855604	*	0.0907727	0.142434	-1.77083	101015	446	XM_006238503	-	leucine rich repeat containing 42	NA
chr5	126855610	126855610	*	0.265883	0.297201	-0.555572	101016	440	XM_006238503	-	leucine rich repeat containing 42	NA
chr5	126855650	126855650	*	0.266933	0.297988	0.597924	101017	400	XM_006238503	-	leucine rich repeat containing 42	NA
chr5	126946462	126946462	*	0.652301	0.53183	1.15751	101018	13688	NM_199383	+	Yip1 domain family, member 1	GO:0000138
chr5	126946584	126946584	*	0.456778	0.424488	0.87804	101019	13810	NM_199383	+	Yip1 domain family, member 1	GO:0000138
chr5	127051342	127051342	*	0.0104767	0.0304609	5.12752	101020	8000	XM_006238561	+	GLIS family zinc finger 1	GO:0000122
chr5	127111114	127111114	*	0.000313905	0.00228419	-11.5341	101021	15504	XR_592678	-	uncharacterized LOC102551042	NA
chr5	127130143	127130143	*	0.611222	0.510829	-0.383487	101022	-3527	XR_592679	-	uncharacterized LOC102551042	NA
chr5	127130157	127130157	*	0.0336323	0.0708475	-3.03159	101023	-3541	XR_592679	-	uncharacterized LOC102551042	NA
chr5	127130173	127130173	*	0.65999	0.535741	-0.851648	101024	-3557	XR_592679	-	uncharacterized LOC102551042	NA
chr5	127130323	127130323	*	0.00505986	0.0178932	-5.14694	101025	-3707	XR_592679	-	uncharacterized LOC102551042	NA
chr5	127130334	127130334	*	0.0127451	0.0351127	4.61538	101026	-3718	XR_592679	-	uncharacterized LOC102551042	NA
chr5	127130346	127130346	*	2.33123e-05	0.000327182	7.67419	101027	-3730	XR_592679	-	uncharacterized LOC102551042	NA
chr5	127130390	127130390	*	0.100592	0.152832	2.32464	101028	-3774	XR_592679	-	uncharacterized LOC102551042	NA
chr5	127138404	127138404	*	0.341212	0.350404	-3.60126	101029	-11788	XR_592679	-	uncharacterized LOC102551042	NA
chr5	127239670	127239670	*	0.730096	0.569205	-1.36644	101030	33987	NM_001191761	-	DMRT-like family B with proline-rich C-terminal, 1	GO:0003700
chr5	127246760	127246760	*	0.803809	0.602559	-0.803634	101031	26897	NM_001191761	-	DMRT-like family B with proline-rich C-terminal, 1	GO:0003700
chr5	127291081	127291081	*	0.00915641	0.0276211	-5.68526	101032	-5157	XR_592680	+	uncharacterized LOC102551560	NA
chr5	127291287	127291287	*	0.029996	0.065232	4.72195	101033	-4951	XR_592680	+	uncharacterized LOC102551560	NA
chr5	127291350	127291350	*	0.0204157	0.0493636	6.91729	101034	-4888	XR_592680	+	uncharacterized LOC102551560	NA
chr5	127291356	127291356	*	0.103456	0.155819	4.62349	101035	-4882	XR_592680	+	uncharacterized LOC102551560	NA
chr5	127291362	127291362	*	0.00891892	0.0270953	8.39456	101036	-4876	XR_592680	+	uncharacterized LOC102551560	NA
chr5	127291592	127291592	*	0.049438	0.0930803	-4.62656	101037	-4646	XR_592680	+	uncharacterized LOC102551560	NA
chr5	127291601	127291601	*	0.567783	0.487663	0.847965	101038	-4637	XR_592680	+	uncharacterized LOC102551560	NA
chr5	127355261	127355261	*	0.00706561	0.0228469	-8.37317	101039	-49087	XM_008763945	+	LDL receptor related protein 8	GO:0000122
chr5	127359773	127359773	*	0.892645	0.639806	0.316406	101040	-44575	XM_008763945	+	LDL receptor related protein 8	GO:0000122
chr5	127359793	127359793	*	7.87511e-06	0.000142233	10.0443	101041	-44555	XM_008763945	+	LDL receptor related protein 8	GO:0000122
chr5	127359941	127359941	*	0.938153	0.658183	-0.171673	101042	-44407	XM_008763945	+	LDL receptor related protein 8	GO:0000122
chr5	127359947	127359947	*	0.00083722	0.00475575	-2.54398	101043	-44401	XM_008763945	+	LDL receptor related protein 8	GO:0000122
chr5	127374395	127374395	*	0.00144202	0.00713319	3.0692	101044	-29953	XM_008763945	+	LDL receptor related protein 8	GO:0000122
chr5	127374404	127374404	*	0.0327467	0.0695109	5.23403	101045	-29944	XM_008763945	+	LDL receptor related protein 8	GO:0000122
chr5	127374431	127374431	*	0.976011	0.672131	0.0379889	101046	-29917	XM_008763945	+	LDL receptor related protein 8	GO:0000122
chr5	127374462	127374462	*	0.00426302	0.0157546	6.36809	101047	-29886	XM_008763945	+	LDL receptor related protein 8	GO:0000122
chr5	127374468	127374468	*	0.14187	0.193986	2.0034	101048	-29880	XM_008763945	+	LDL receptor related protein 8	GO:0000122
chr5	127374556	127374556	*	0.0796287	0.130198	3.89084	101049	-29792	XM_008763945	+	LDL receptor related protein 8	GO:0000122
chr5	127374588	127374588	*	0.263339	0.295277	-1.81967	101050	-29760	XM_008763945	+	LDL receptor related protein 8	GO:0000122
chr5	127383116	127383116	*	0.00101258	0.00547982	-5.5739	101051	-21232	XM_008763945	+	LDL receptor related protein 8	GO:0000122
chr5	127383170	127383170	*	0.000910611	0.00505886	-8.0224	101052	-21178	XM_008763945	+	LDL receptor related protein 8	GO:0000122
chr5	127383232	127383232	*	6.41893e-08	3.29346e-06	-13.284	101053	-21116	XM_008763945	+	LDL receptor related protein 8	GO:0000122
chr5	127383251	127383251	*	0.0100534	0.0295772	2.31463	101054	-21097	XM_008763945	+	LDL receptor related protein 8	GO:0000122
chr5	127435963	127435963	*	0.00571172	0.0195395	4.7074	101055	31548	XM_008763937	+	LDL receptor related protein 8	GO:0000122
chr5	127445271	127445271	*	0.0366441	0.0752527	-1.37792	101056	-35194	XM_006238510	+	mago homolog, exon junction complex subunit	GO:0000184
chr5	127445275	127445275	*	0.463778	0.428767	-0.490524	101057	-35190	XM_006238510	+	mago homolog, exon junction complex subunit	GO:0000184
chr5	127445307	127445307	*	0.249077	0.284707	0.207039	101058	-35158	XM_006238510	+	mago homolog, exon junction complex subunit	GO:0000184
chr5	127445475	127445475	*	0.000984368	0.00536391	10.433	101059	-34990	XM_006238510	+	mago homolog, exon junction complex subunit	GO:0000184
chr5	127445492	127445492	*	0.801292	0.601441	0.360077	101060	-34973	XM_006238510	+	mago homolog, exon junction complex subunit	GO:0000184
chr5	127489497	127489497	*	2.73467e-08	1.67469e-06	-3.52349	101061	81	NM_001034132	+	CXXC motif containing zinc binding protein	GO:0003674
chr5	127621462	127621462	*	0.113577	0.166232	4.89252	101062	16437	XM_006238575	-	podocan-like	GO:0005518
chr5	127621463	127621463	*	0.35137	0.357316	-3.12945	101063	16436	XM_006238575	-	podocan-like	GO:0005518
chr5	127637569	127637569	*	0.0333501	0.0703982	2.4409	101064	330	XM_006238575	-	podocan-like	GO:0005518
chr5	127662659	127662659	*	0.684614	0.547705	-0.541755	101065	-24762	XM_006238575	-	podocan-like	GO:0005518
chr5	127662909	127662909	*	0.0852237	0.136419	5.42416	101066	-25012	XM_006238575	-	podocan-like	GO:0005518
chr5	127662980	127662980	*	0.489467	0.443823	-1.94724	101067	-25083	XM_006238575	-	podocan-like	GO:0005518
chr5	127668515	127668515	*	0.32533	0.339467	1.93127	101068	-30618	XM_006238575	-	podocan-like	GO:0005518
chr5	127668638	127668638	*	0.0164102	0.0421701	-5.54485	101069	-30741	XM_006238575	-	podocan-like	GO:0005518
chr5	127676957	127676957	*	0.0873653	0.138771	-0.965933	101070	-39060	XM_006238575	-	podocan-like	GO:0005518
chr5	127677135	127677135	*	0.103553	0.155925	-0.553775	101071	-39238	XM_006238575	-	podocan-like	GO:0005518
chr5	127754876	127754876	*	1	0.67273	0	101072	-15694	NM_001106675	+	enoyl CoA hydratase domain containing 2	GO:0004300
chr5	127755021	127755021	*	0.957624	0.665291	0.0405237	101073	-15549	NM_001106675	+	enoyl CoA hydratase domain containing 2	GO:0004300
chr5	127755085	127755085	*	0.0189574	0.0468569	-0.888412	101074	-15485	NM_001106675	+	enoyl CoA hydratase domain containing 2	GO:0004300
chr5	127821017	127821017	*	0.360556	0.363557	-1.73069	101075	7895	XM_233348	-	zyg-11 family member A, cell cycle regulator	GO:0031462
chr5	127822644	127822644	*	0.226143	0.267448	-1.52421	101076	6268	XM_233348	-	zyg-11 family member A, cell cycle regulator	GO:0031462
chr5	127822793	127822793	*	0.0117703	0.0331175	2.54687	101077	6119	XM_233348	-	zyg-11 family member A, cell cycle regulator	GO:0031462
chr5	127828534	127828534	*	0.264063	0.295814	0.830182	101078	378	XM_233348	-	zyg-11 family member A, cell cycle regulator	GO:0031462
chr5	127898024	127898024	*	0.0203512	0.0492678	-0.818918	101079	-19233	XM_342878	-	zyg-11 family member B, cell cycle regulator	GO:0031462
chr5	127898027	127898027	*	0.531814	0.467856	-0.338916	101080	-19236	XM_342878	-	zyg-11 family member B, cell cycle regulator	GO:0031462
chr5	127898030	127898030	*	0.334374	0.345615	0.39842	101081	-19239	XM_342878	-	zyg-11 family member B, cell cycle regulator	GO:0031462
chr5	127898041	127898041	*	0.954824	0.664288	0.0245038	101082	-19250	XM_342878	-	zyg-11 family member B, cell cycle regulator	GO:0031462
chr5	127898044	127898044	*	0.233011	0.272803	0.127714	101083	-19253	XM_342878	-	zyg-11 family member B, cell cycle regulator	GO:0031462
chr5	127898048	127898048	*	0.218008	0.261089	-0.47999	101084	-19257	XM_342878	-	zyg-11 family member B, cell cycle regulator	GO:0031462
chr5	127898062	127898062	*	0.244916	0.281594	-0.123305	101085	-19271	XM_342878	-	zyg-11 family member B, cell cycle regulator	GO:0031462
chr5	127898070	127898070	*	0.0144359	0.0384157	-0.858723	101086	-19279	XM_342878	-	zyg-11 family member B, cell cycle regulator	GO:0031462
chr5	127898093	127898093	*	0.0517781	0.0961842	-0.619194	101087	-19302	XM_342878	-	zyg-11 family member B, cell cycle regulator	GO:0031462
chr5	127898218	127898218	*	0.0360681	0.0743918	0.575816	101088	-19427	XM_342878	-	zyg-11 family member B, cell cycle regulator	GO:0031462
chr5	127898244	127898244	*	0.539171	0.471922	0.144143	101089	-19453	XM_342878	-	zyg-11 family member B, cell cycle regulator	GO:0031462
chr5	127898255	127898255	*	0.0993934	0.151638	-0.247219	101090	-19464	XM_342878	-	zyg-11 family member B, cell cycle regulator	GO:0031462
chr5	127898271	127898271	*	0.526605	0.465032	0.274045	101091	-19480	XM_342878	-	zyg-11 family member B, cell cycle regulator	GO:0031462
chr5	127962083	127962083	*	0.00756236	0.02401	-4.17695	101092	6293	XR_592681	-	shisa like 2A	GO:0016021
chr5	127962090	127962090	*	0.0254554	0.0579506	3.05781	101093	6286	XR_592681	-	shisa like 2A	GO:0016021
chr5	127962130	127962130	*	0.0950434	0.147059	-2.94566	101094	6246	XR_592681	-	shisa like 2A	GO:0016021
chr5	127962220	127962220	*	0.456985	0.424609	0.238845	101095	6156	XR_592681	-	shisa like 2A	GO:0016021
chr5	128186254	128186254	*	0.0200035	0.0486609	-1.58069	101096	279	NM_001106672	-	pre-mRNA processing factor 38A	GO:0000398
chr5	128186320	128186320	*	0.0124081	0.0344475	0.902527	101097	213	NM_001106672	-	pre-mRNA processing factor 38A	GO:0000398
chr5	128186325	128186325	*	0.540113	0.47252	-0.269293	101098	208	NM_001106672	-	pre-mRNA processing factor 38A	GO:0000398
chr5	128186441	128186441	*	0.00604736	0.0203737	1.07527	101099	92	NM_001106672	-	pre-mRNA processing factor 38A	GO:0000398
chr5	128186446	128186446	*	0.0250944	0.0573624	0.716846	101100	87	NM_001106672	-	pre-mRNA processing factor 38A	GO:0000398
chr5	128186448	128186448	*	0.215778	0.259361	-0.205761	101101	85	NM_001106672	-	pre-mRNA processing factor 38A	GO:0000398
chr5	128186455	128186455	*	7.75771e-05	0.000802268	-2.71399	101102	78	NM_001106672	-	pre-mRNA processing factor 38A	GO:0000398
chr5	128186470	128186470	*	0.0295209	0.0644671	-1.05822	101103	63	NM_001106672	-	pre-mRNA processing factor 38A	GO:0000398
chr5	128202974	128202974	*	0.350174	0.356483	-1.49382	101104	12268	NM_177931	+	origin recognition complex, subunit 1	GO:0000278
chr5	128202999	128202999	*	0.178937	0.228204	1.67869	101105	12293	NM_177931	+	origin recognition complex, subunit 1	GO:0000278
chr5	128203017	128203017	*	0.976297	0.672255	-0.0191126	101106	12311	NM_177931	+	origin recognition complex, subunit 1	GO:0000278
chr5	128203106	128203106	*	0.0951545	0.147172	1.52545	101107	12400	NM_177931	+	origin recognition complex, subunit 1	GO:0000278
chr5	128216412	128216412	*	0.0417829	0.0825089	0.919278	101108	703	NM_001270984	+	coiled-coil and C2 domain containing 1B	GO:0000122
chr5	128279465	128279465	*	0.560459	0.483719	-0.396825	101109	63756	NM_001270984	+	coiled-coil and C2 domain containing 1B	GO:0000122
chr5	128279798	128279798	*	0.371062	0.370509	0.76546	101110	64089	NM_001270984	+	coiled-coil and C2 domain containing 1B	GO:0000122
chr5	128450690	128450690	*	0.566639	0.487055	0.498921	101111	-140	NM_001100840	+	thioredoxin domain containing 12	GO:0005783
chr5	128450948	128450948	*	0.334213	0.345502	0.379902	101112	120	NM_001100840	+	thioredoxin domain containing 12	GO:0005783
chr5	128451105	128451105	*	0.91968	0.650918	-0.0326131	101113	277	NM_001100840	+	thioredoxin domain containing 12	GO:0005783
chr5	128451138	128451138	*	0.26158	0.293964	-0.263593	101114	310	NM_001100840	+	thioredoxin domain containing 12	GO:0005783
chr5	128451207	128451207	*	0.899613	0.642844	-0.0369247	101115	379	NM_001100840	+	thioredoxin domain containing 12	GO:0005783
chr5	128451223	128451223	*	0.920775	0.651346	0.0553089	101116	395	NM_001100840	+	thioredoxin domain containing 12	GO:0005783
chr5	128464599	128464599	*	0.102474	0.154793	1.21782	101117	566	NM_001044288	+	KTI12 chromatin associated homolog	GO:0002098
chr5	128515552	128515552	*	0.158317	0.209378	5.39986	101118	13721	NM_031091	+	RAB3B, member RAS oncogene family	GO:0003924
chr5	128515709	128515709	*	0.0960674	0.148175	-1.59572	101119	13878	NM_031091	+	RAB3B, member RAS oncogene family	GO:0003924
chr5	128688738	128688738	*	0.0369102	0.0756505	-6.97354	101120	36873	NR_032765	+	microRNA 761	NA
chr5	128851816	128851816	*	0.0456786	0.0880521	-5.1682	101121	-12382	NM_001044234	-	oxysterol binding protein-like 9	GO:0005794
chr5	128851920	128851920	*	3.99565e-06	8.38261e-05	-4.86861	101122	-12486	NM_001044234	-	oxysterol binding protein-like 9	GO:0005794
chr5	128916742	128916742	*	0.114526	0.167206	4.65042	101123	-7067	NM_001009424	+	epidermal growth factor receptor pathway substrate 15	GO:0001921
chr5	129150147	129150147	*	0.369914	0.369768	0.326454	101124	25450	NM_001271399	-	hypothetical protein LOC689589	GO:0016021
chr5	129150190	129150190	*	0.00465962	0.0168369	5.05963	101125	25407	NM_001271399	-	hypothetical protein LOC689589	GO:0016021
chr5	129150245	129150245	*	1	0.67273	0	101126	25352	NM_001271399	-	hypothetical protein LOC689589	GO:0016021
chr5	129150258	129150258	*	0.0288379	0.0634073	-1.67064	101127	25339	NM_001271399	-	hypothetical protein LOC689589	GO:0016021
chr5	129150274	129150274	*	0.645918	0.528586	0.346457	101128	25323	NM_001271399	-	hypothetical protein LOC689589	GO:0016021
chr5	129150289	129150289	*	0.215865	0.259429	1.07948	101129	25308	NM_001271399	-	hypothetical protein LOC689589	GO:0016021
chr5	129150318	129150318	*	0.0933677	0.145251	-2.90366	101130	25279	NM_001271399	-	hypothetical protein LOC689589	GO:0016021
chr5	129150319	129150319	*	0.000605783	0.00374627	5.15193	101131	25278	NM_001271399	-	hypothetical protein LOC689589	GO:0016021
chr5	129150541	129150541	*	0.60542	0.50785	-0.38481	101132	25056	NM_001271399	-	hypothetical protein LOC689589	GO:0016021
chr5	129199218	129199218	*	0.175027	0.224686	-1.15667	101133	-23623	NM_001271399	-	hypothetical protein LOC689589	GO:0016021
chr5	129199259	129199259	*	0.928017	0.654265	-0.127757	101134	-23664	NM_001271399	-	hypothetical protein LOC689589	GO:0016021
chr5	129199273	129199273	*	0.914531	0.648864	0.0831132	101135	-23678	NM_001271399	-	hypothetical protein LOC689589	GO:0016021
chr5	129199275	129199275	*	3.57679e-05	0.000450354	3.28275	101136	-23680	NM_001271399	-	hypothetical protein LOC689589	GO:0016021
chr5	129199289	129199289	*	1.74418e-06	4.38626e-05	4.21226	101137	-23694	NM_001271399	-	hypothetical protein LOC689589	GO:0016021
chr5	129199525	129199525	*	0.23974	0.277761	-2.16937	101138	-23930	NM_001271399	-	hypothetical protein LOC689589	GO:0016021
chr5	129343844	129343844	*	3.26369e-06	7.14512e-05	3.61498	101139	3097	XR_001838031	+	uncharacterized LOC108351013	NA
chr5	129343862	129343862	*	0.121624	0.17435	1.03688	101140	3115	XR_001838031	+	uncharacterized LOC108351013	NA
chr5	129343909	129343909	*	0.0220716	0.0522403	-1.67142	101141	3162	XR_001838031	+	uncharacterized LOC108351013	NA
chr5	129343966	129343966	*	0.604634	0.507408	0.239361	101142	3219	XR_001838031	+	uncharacterized LOC108351013	NA
chr5	129345069	129345069	*	0.0131063	0.0358338	1.92129	101143	4322	XR_001838031	+	uncharacterized LOC108351013	NA
chr5	129559489	129559489	*	0.0248571	0.0569748	1.61209	101144	188724	NM_130406	+	Fas associated factor 1	GO:0003674
chr5	129559518	129559518	*	0.0578235	0.104028	-2.85465	101145	188753	NM_130406	+	Fas associated factor 1	GO:0003674
chr5	129559597	129559597	*	0.0117181	0.0330137	1.24224	101146	188832	NM_130406	+	Fas associated factor 1	GO:0003674
chr5	129559601	129559601	*	0.109718	0.162261	0.988374	101147	188836	NM_130406	+	Fas associated factor 1	GO:0003674
chr5	129559621	129559621	*	0.27232	0.301868	-0.25641	101148	188856	NM_130406	+	Fas associated factor 1	GO:0003674
chr5	129559643	129559643	*	0.0203459	0.0492589	-2.21393	101149	188878	NM_130406	+	Fas associated factor 1	GO:0003674
chr5	129559653	129559653	*	0.260739	0.293355	-1.55595	101150	188888	NM_130406	+	Fas associated factor 1	GO:0003674
chr5	129609334	129609334	*	0.0194381	0.0477003	1.40853	101151	144884	XR_354212	-	uncharacterized LOC102548251	NA
chr5	129609338	129609338	*	0.657881	0.534692	0.185976	101152	144880	XR_354212	-	uncharacterized LOC102548251	NA
chr5	129609477	129609477	*	0.838806	0.618012	-0.111142	101153	144741	XR_354212	-	uncharacterized LOC102548251	NA
chr5	129756755	129756755	*	0.300131	0.321757	1.04126	101154	2462	NM_001107951	+	DMRT-like family A2	GO:0002052
chr5	129757006	129757006	*	0.057686	0.103869	2.03895	101155	2713	NM_001107951	+	DMRT-like family A2	GO:0002052
chr5	129759949	129759949	*	0.0026673	0.0111514	-1.39165	101156	5656	NM_001107951	+	DMRT-like family A2	GO:0002052
chr5	129759950	129759950	*	0.000322416	0.0023273	3.84878	101157	5657	NM_001107951	+	DMRT-like family A2	GO:0002052
chr5	129760703	129760703	*	0.393369	0.385022	-0.772947	101158	6410	NM_001107951	+	DMRT-like family A2	GO:0002052
chr5	129760708	129760708	*	0.0368833	0.0756187	-1.37762	101159	6415	NM_001107951	+	DMRT-like family A2	GO:0002052
chr5	129760715	129760715	*	0.00250931	0.0106605	-5.78093	101160	6422	NM_001107951	+	DMRT-like family A2	GO:0002052
chr5	129760722	129760722	*	7.69835e-05	0.000797252	-5.76121	101161	6429	NM_001107951	+	DMRT-like family A2	GO:0002052
chr5	129760751	129760751	*	2.32234e-06	5.48439e-05	-4.26259	101162	6458	NM_001107951	+	DMRT-like family A2	GO:0002052
chr5	129760859	129760859	*	0.0128773	0.035368	-4.70952	101163	6566	NM_001107951	+	DMRT-like family A2	GO:0002052
chr5	129760885	129760885	*	0.524194	0.463586	-0.979253	101164	6592	NM_001107951	+	DMRT-like family A2	GO:0002052
chr5	129760901	129760901	*	0.0340173	0.0714072	-2.82511	101165	6608	NM_001107951	+	DMRT-like family A2	GO:0002052
chr5	129760923	129760923	*	0.331187	0.343531	0.595196	101166	6630	NM_001107951	+	DMRT-like family A2	GO:0002052
chr5	129760952	129760952	*	0.00736324	0.023536	-1.4904	101167	6659	NM_001107951	+	DMRT-like family A2	GO:0002052
chr5	129760956	129760956	*	0.47947	0.438001	1.01582	101168	6663	NM_001107951	+	DMRT-like family A2	GO:0002052
chr5	129760982	129760982	*	0.0416803	0.0823695	-2.20335	101169	6689	NM_001107951	+	DMRT-like family A2	GO:0002052
chr5	129761005	129761005	*	0.15265	0.204136	-2.06993	101170	6712	NM_001107951	+	DMRT-like family A2	GO:0002052
chr5	129761008	129761008	*	0.0752796	0.125094	-2.92903	101171	6715	NM_001107951	+	DMRT-like family A2	GO:0002052
chr5	129761016	129761016	*	0.619603	0.51512	-0.445826	101172	6723	NM_001107951	+	DMRT-like family A2	GO:0002052
chr5	129761025	129761025	*	0.0686482	0.11746	4.30397	101173	6732	NM_001107951	+	DMRT-like family A2	GO:0002052
chr5	129761049	129761049	*	0.538257	0.471429	0.843048	101174	6756	NM_001107951	+	DMRT-like family A2	GO:0002052
chr5	129761074	129761074	*	0.0321125	0.0685087	-0.474684	101175	6781	NM_001107951	+	DMRT-like family A2	GO:0002052
chr5	129827837	129827837	*	0.811409	0.605898	0.414782	101176	73544	NM_001107951	+	DMRT-like family A2	GO:0002052
chr5	129827952	129827952	*	0.278568	0.30645	-3.21385	101177	73659	NM_001107951	+	DMRT-like family A2	GO:0002052
chr5	129828024	129828024	*	0.994047	0.67273	-0.00549763	101178	73731	NM_001107951	+	DMRT-like family A2	GO:0002052
chr5	129829027	129829027	*	0.146106	0.198021	0.861941	101179	74734	NM_001107951	+	DMRT-like family A2	GO:0002052
chr5	129829045	129829045	*	0.628937	0.519868	-0.531958	101180	74752	NM_001107951	+	DMRT-like family A2	GO:0002052
chr5	129829163	129829163	*	0.0206836	0.0498571	3.94783	101181	74870	NM_001107951	+	DMRT-like family A2	GO:0002052
chr5	129829185	129829185	*	0.0674881	0.116105	3.08659	101182	74892	NM_001107951	+	DMRT-like family A2	GO:0002052
chr5	129848475	129848475	*	0.00615844	0.0206396	-1.60465	101183	94182	NM_001107951	+	DMRT-like family A2	GO:0002052
chr5	129848494	129848494	*	7.19775e-08	3.61334e-06	-11.1787	101184	94201	NM_001107951	+	DMRT-like family A2	GO:0002052
chr5	129848508	129848508	*	0.680208	0.545513	0.614824	101185	94215	NM_001107951	+	DMRT-like family A2	GO:0002052
chr5	129848514	129848514	*	0.00219078	0.00967442	4.64716	101186	94221	NM_001107951	+	DMRT-like family A2	GO:0002052
chr5	129848643	129848643	*	0.0167278	0.0427501	5.22298	101187	94350	NM_001107951	+	DMRT-like family A2	GO:0002052
chr5	129848714	129848714	*	0.797524	0.599913	-0.472324	101188	94421	NM_001107951	+	DMRT-like family A2	GO:0002052
chr5	129913433	129913433	*	0.933915	0.656443	0.0590016	101189	159140	NM_001107951	+	DMRT-like family A2	GO:0002052
chr5	129913473	129913473	*	0.521286	0.461958	-1.62355	101190	159180	NM_001107951	+	DMRT-like family A2	GO:0002052
chr5	130034670	130034670	*	0.172674	0.22252	3.33026	101191	51103	NM_001077651	-	ELAV like RNA binding protein 4	GO:0003729
chr5	130048170	130048170	*	0.733045	0.570581	-0.831708	101192	37603	NM_001077651	-	ELAV like RNA binding protein 4	GO:0003729
chr5	130084845	130084845	*	0.398508	0.388365	0.844448	101193	928	NM_001077651	-	ELAV like RNA binding protein 4	GO:0003729
chr5	130126242	130126242	*	1.39495e-06	3.67286e-05	2.12158	101194	18316	XM_006238593	-	ELAV like RNA binding protein 4	GO:0003729
chr5	130126434	130126434	*	0.000360963	0.00253589	-3.97534	101195	18124	XM_006238593	-	ELAV like RNA binding protein 4	GO:0003729
chr5	130835081	130835081	*	0.0721456	0.121548	4.13609	101196	92786	XM_008763955	+	ATP/GTP binding protein-like 4	GO:0004181
chr5	130846530	130846530	*	0.997598	0.67273	-0.00536744	101197	104235	XM_008763955	+	ATP/GTP binding protein-like 4	GO:0004181
chr5	130846563	130846563	*	1	0.67273	0	101198	104268	XM_008763955	+	ATP/GTP binding protein-like 4	GO:0004181
chr5	131000298	131000298	*	0.675229	0.543257	-0.278085	101199	-256829	NM_001108672	+	BEN domain containing 5	GO:0003677
chr5	131000350	131000350	*	0.0986677	0.150887	2.96389	101200	-256777	NM_001108672	+	BEN domain containing 5	GO:0003677
chr5	131000353	131000353	*	0.00934767	0.0280531	-4.73341	101201	-256774	NM_001108672	+	BEN domain containing 5	GO:0003677
chr5	131000432	131000432	*	0.179853	0.228982	-3.15993	101202	-256695	NM_001108672	+	BEN domain containing 5	GO:0003677
chr5	131000461	131000461	*	0.00063246	0.00386931	-4.68503	101203	-256666	NM_001108672	+	BEN domain containing 5	GO:0003677
chr5	131133204	131133204	*	0.272969	0.302343	0.753379	101204	-123923	NM_001108672	+	BEN domain containing 5	GO:0003677
chr5	131133368	131133368	*	0.987947	0.67273	-0.027443	101205	-123759	NM_001108672	+	BEN domain containing 5	GO:0003677
chr5	131256908	131256908	*	0.698619	0.554442	-0.208068	101206	-219	NM_001108672	+	BEN domain containing 5	GO:0003677
chr5	131256912	131256912	*	1.32203e-08	9.37334e-07	-3.17003	101207	-215	NM_001108672	+	BEN domain containing 5	GO:0003677
chr5	131256918	131256918	*	4.39417e-05	0.000524988	-2.62217	101208	-209	NM_001108672	+	BEN domain containing 5	GO:0003677
chr5	131256950	131256950	*	5.14072e-06	0.000101421	2.94985	101209	-177	NM_001108672	+	BEN domain containing 5	GO:0003677
chr5	131256970	131256970	*	0.0141557	0.0378596	-1.48844	101210	-157	NM_001108672	+	BEN domain containing 5	GO:0003677
chr5	131256982	131256982	*	0.484403	0.44085	-0.601153	101211	-145	NM_001108672	+	BEN domain containing 5	GO:0003677
chr5	131257006	131257006	*	0.121786	0.174507	-0.596622	101212	-121	NM_001108672	+	BEN domain containing 5	GO:0003677
chr5	131257013	131257013	*	3.5539e-05	0.000448626	2.90936	101213	-114	NM_001108672	+	BEN domain containing 5	GO:0003677
chr5	131357606	131357606	*	0.0649725	0.112989	1.73139	101214	100166	XM_017593492	+	BEN domain containing 5	GO:0003677
chr5	131357715	131357715	*	0.137496	0.189742	-0.990827	101215	100275	XM_017593492	+	BEN domain containing 5	GO:0003677
chr5	131478703	131478703	*	0.84327	0.61976	0.718439	101216	114745	XM_017593958	-	protein FAM104A-like	NA
chr5	131552807	131552807	*	0.560726	0.483873	2.01321	101217	40641	XM_017593958	-	protein FAM104A-like	NA
chr5	131552937	131552937	*	0.857663	0.625661	-0.158334	101218	40511	XM_017593958	-	protein FAM104A-like	NA
chr5	131637522	131637522	*	0.253621	0.288222	-0.790391	101219	41895	XR_001838032	-	uncharacterized LOC108351014	NA
chr5	131637743	131637743	*	0.00490127	0.0174806	-7.68267	101220	41674	XR_001838032	-	uncharacterized LOC108351014	NA
chr5	131671480	131671480	*	0.000135523	0.0012286	8.51825	101221	7937	XR_001838032	-	uncharacterized LOC108351014	NA
chr5	131671489	131671489	*	0.0393465	0.0791819	3.44552	101222	7928	XR_001838032	-	uncharacterized LOC108351014	NA
chr5	131671494	131671494	*	0.106362	0.158865	-2.41421	101223	7923	XR_001838032	-	uncharacterized LOC108351014	NA
chr5	131671539	131671539	*	0.0934388	0.145318	2.65534	101224	7878	XR_001838032	-	uncharacterized LOC108351014	NA
chr5	131671549	131671549	*	0.141128	0.193255	-3.76345	101225	7868	XR_001838032	-	uncharacterized LOC108351014	NA
chr5	131671589	131671589	*	0.710916	0.560314	0.284442	101226	7828	XR_001838032	-	uncharacterized LOC108351014	NA
chr5	131672934	131672934	*	3.73818e-07	1.32168e-05	-3.8957	101227	6483	XR_001838032	-	uncharacterized LOC108351014	NA
chr5	131672979	131672979	*	0.0284335	0.0627598	-2.77894	101228	6438	XR_001838032	-	uncharacterized LOC108351014	NA
chr5	131673148	131673148	*	0.666995	0.539305	-0.282938	101229	6269	XR_001838032	-	uncharacterized LOC108351014	NA
chr5	131682528	131682528	*	0.00822454	0.0255184	-7.65356	101230	-3113	XR_001838032	-	uncharacterized LOC108351014	NA
chr5	131690783	131690783	*	0.113631	0.166285	3.81266	101231	-3034	XR_001838033	-	uncharacterized LOC108351015	NA
chr5	131827771	131827771	*	0.25631	0.290161	-0.930275	101232	32867	NM_001108974	-	solute carrier family 5 member 9	GO:0005412
chr5	131827798	131827798	*	0.815845	0.607844	-0.505243	101233	32840	NM_001108974	-	solute carrier family 5 member 9	GO:0005412
chr5	131827827	131827827	*	0.167235	0.217557	1.98045	101234	32811	NM_001108974	-	solute carrier family 5 member 9	GO:0005412
chr5	131827831	131827831	*	0.273056	0.302405	1.74389	101235	32807	NM_001108974	-	solute carrier family 5 member 9	GO:0005412
chr5	131827835	131827835	*	9.94644e-06	0.000170356	6.51032	101236	32803	NM_001108974	-	solute carrier family 5 member 9	GO:0005412
chr5	131827867	131827867	*	5.97928e-10	8.227e-08	-13.4166	101237	32771	NM_001108974	-	solute carrier family 5 member 9	GO:0005412
chr5	131827882	131827882	*	0.164356	0.214921	1.70028	101238	32756	NM_001108974	-	solute carrier family 5 member 9	GO:0005412
chr5	131827887	131827887	*	0.416947	0.400064	0.822644	101239	32751	NM_001108974	-	solute carrier family 5 member 9	GO:0005412
chr5	133220155	133220155	*	0.70332	0.556747	0.493795	101240	-831	XM_008763974	+	TraB domain containing 2B	GO:0004222
chr5	133286888	133286888	*	0.0843882	0.135508	-3.43513	101241	52198	XR_592691	+	uncharacterized LOC103692452	NA
chr5	133287129	133287129	*	0.342998	0.351664	2.68192	101242	52439	XR_592691	+	uncharacterized LOC103692452	NA
chr5	133334971	133334971	*	0.000953434	0.00523842	4.46165	101243	100281	XR_592691	+	uncharacterized LOC103692452	NA
chr5	133335045	133335045	*	0.00124987	0.00641759	4.67206	101244	100355	XR_592691	+	uncharacterized LOC103692452	NA
chr5	133335160	133335160	*	0.000282482	0.00211333	-6.7987	101245	100470	XR_592691	+	uncharacterized LOC103692452	NA
chr5	133344356	133344356	*	0.000264146	0.00200977	-8.07948	101246	109666	XR_592691	+	uncharacterized LOC103692452	NA
chr5	133344436	133344436	*	0.0335202	0.070669	4.01503	101247	109746	XR_592691	+	uncharacterized LOC103692452	NA
chr5	133441082	133441082	*	0.29137	0.315647	-0.968811	101248	-39405	XR_592693	+	uncharacterized LOC102550979	NA
chr5	133441312	133441312	*	0.154702	0.206044	3.22509	101249	-39175	XR_592693	+	uncharacterized LOC102550979	NA
chr5	133462625	133462625	*	0.0607066	0.107649	-2.6346	101250	-17862	XR_592693	+	uncharacterized LOC102550979	NA
chr5	133462722	133462722	*	0.00519551	0.018246	-6.73647	101251	-17765	XR_592693	+	uncharacterized LOC102550979	NA
chr5	133462731	133462731	*	3.6288e-05	0.000454871	-7.96884	101252	-17756	XR_592693	+	uncharacterized LOC102550979	NA
chr5	133489987	133489987	*	0.0774412	0.127682	-1.37297	101253	9502	XR_592693	+	uncharacterized LOC102550979	NA
chr5	133490043	133490043	*	0.000876095	0.00491618	-7.75803	101254	9558	XR_592693	+	uncharacterized LOC102550979	NA
chr5	133490045	133490045	*	0.100554	0.15279	4.17626	101255	9560	XR_592693	+	uncharacterized LOC102550979	NA
chr5	133490158	133490158	*	0.0691229	0.117981	-4.63463	101256	9673	XR_592693	+	uncharacterized LOC102550979	NA
chr5	133543336	133543336	*	0.31862	0.334781	1.99505	101257	62851	XR_592693	+	uncharacterized LOC102550979	NA
chr5	133543376	133543376	*	0.294225	0.317674	-2.57912	101258	62891	XR_592693	+	uncharacterized LOC102550979	NA
chr5	133543482	133543482	*	0.0869834	0.13832	-1.67906	101259	62997	XR_592693	+	uncharacterized LOC102550979	NA
chr5	133584415	133584415	*	0.00131401	0.00665717	7.69033	101260	103930	XR_592693	+	uncharacterized LOC102550979	NA
chr5	133642609	133642609	*	0.855926	0.624932	-0.304029	101261	-67102	XM_017593926	+	uncharacterized LOC108351105	NA
chr5	133642614	133642614	*	0.0316782	0.0678735	-4.93181	101262	-67097	XM_017593926	+	uncharacterized LOC108351105	NA
chr5	133642616	133642616	*	0.162415	0.213106	-3.62599	101263	-67095	XM_017593926	+	uncharacterized LOC108351105	NA
chr5	133642633	133642633	*	2.80916e-05	0.000377	11.4852	101264	-67078	XM_017593926	+	uncharacterized LOC108351105	NA
chr5	133642638	133642638	*	0.899595	0.642841	0.246186	101265	-67073	XM_017593926	+	uncharacterized LOC108351105	NA
chr5	133642649	133642649	*	0.034091	0.0715228	1.07527	101266	-67062	XM_017593926	+	uncharacterized LOC108351105	NA
chr5	133642703	133642703	*	0.758888	0.582624	0.1346	101267	-67008	XM_017593926	+	uncharacterized LOC108351105	NA
chr5	133644251	133644251	*	0.884334	0.636458	0.50349	101268	-65460	XM_017593926	+	uncharacterized LOC108351105	NA
chr5	133701965	133701965	*	0.0278221	0.0618037	-0.994398	101269	-7746	XM_017593926	+	uncharacterized LOC108351105	NA
chr5	133702028	133702028	*	0.0788298	0.129307	-2.66251	101270	-7683	XM_017593926	+	uncharacterized LOC108351105	NA
chr5	133702031	133702031	*	0.110102	0.162682	-3.12974	101271	-7680	XM_017593926	+	uncharacterized LOC108351105	NA
chr5	133702057	133702057	*	0.336323	0.347043	-1.02433	101272	-7654	XM_017593926	+	uncharacterized LOC108351105	NA
chr5	133702064	133702064	*	0.468339	0.431488	1.51388	101273	-7647	XM_017593926	+	uncharacterized LOC108351105	NA
chr5	133702078	133702078	*	0.0062224	0.020795	-3.49952	101274	-7633	XM_017593926	+	uncharacterized LOC108351105	NA
chr5	133702079	133702079	*	0.136976	0.189313	1.74079	101275	-7632	XM_017593926	+	uncharacterized LOC108351105	NA
chr5	133703320	133703320	*	0.109529	0.162065	-0.725181	101276	-6391	XM_017593926	+	uncharacterized LOC108351105	NA
chr5	133703358	133703358	*	0.00746567	0.0237769	2.149	101277	-6353	XM_017593926	+	uncharacterized LOC108351105	NA
chr5	133703360	133703360	*	0.234954	0.274255	1.60575	101278	-6351	XM_017593926	+	uncharacterized LOC108351105	NA
chr5	133703391	133703391	*	0.0356665	0.0738073	-6.26528	101279	-6320	XM_017593926	+	uncharacterized LOC108351105	NA
chr5	133703517	133703517	*	0.53018	0.466957	0.631313	101280	-6194	XM_017593926	+	uncharacterized LOC108351105	NA
chr5	133703545	133703545	*	0.736464	0.572187	0.124608	101281	-6166	XM_017593926	+	uncharacterized LOC108351105	NA
chr5	133703563	133703563	*	0.585263	0.497311	-0.705313	101282	-6148	XM_017593926	+	uncharacterized LOC108351105	NA
chr5	133712482	133712482	*	0.000295699	0.00218376	7.98368	101283	-2297	XM_233422	-	forkhead box D2	GO:0000981
chr5	133712483	133712483	*	0.398191	0.388229	-0.745257	101284	-2298	XM_233422	-	forkhead box D2	GO:0000981
chr5	133712609	133712609	*	0.00418993	0.01555	7.56367	101285	-2424	XM_233422	-	forkhead box D2	GO:0000981
chr5	133712623	133712623	*	0.0980534	0.150275	-4.20627	101286	-2438	XM_233422	-	forkhead box D2	GO:0000981
chr5	133712662	133712662	*	0.00561085	0.0192923	5.50675	101287	-2477	XM_233422	-	forkhead box D2	GO:0000981
chr5	133725414	133725414	*	0.13455	0.186922	-1.30466	101288	243	NM_134339	-	forkhead box E3	GO:0000981
chr5	133825520	133825520	*	5.86808e-07	1.87646e-05	4.06339	101289	6220	XM_017593795	+	STIL, centriolar assembly protein	GO:0000578
chr5	133825707	133825707	*	0.0774876	0.127737	-3.5002	101290	6407	XM_017593795	+	STIL, centriolar assembly protein	GO:0000578
chr5	133825776	133825776	*	0.000423912	0.00286059	4.14096	101291	6476	XM_017593795	+	STIL, centriolar assembly protein	GO:0000578
chr5	133864333	133864333	*	0.0534073	0.0983505	1.51597	101292	-68	XM_006238618	+	TAL bHLH transcription factor 1, erythroid differentiation factor	GO:0000118
chr5	133864552	133864552	*	0.778091	0.591102	0.146164	101293	-54	XM_006238617	+	TAL bHLH transcription factor 1, erythroid differentiation factor	GO:0000118
chr5	133864574	133864574	*	0.321526	0.336858	1.13496	101294	-32	XM_006238617	+	TAL bHLH transcription factor 1, erythroid differentiation factor	GO:0000118
chr5	133864581	133864581	*	0.0273689	0.0610913	-1.51029	101295	-25	XM_006238617	+	TAL bHLH transcription factor 1, erythroid differentiation factor	GO:0000118
chr5	133864588	133864588	*	0.0746521	0.124412	0.886826	101296	-18	XM_006238617	+	TAL bHLH transcription factor 1, erythroid differentiation factor	GO:0000118
chr5	133864600	133864600	*	0.112609	0.165235	1.91872	101297	-6	XM_006238617	+	TAL bHLH transcription factor 1, erythroid differentiation factor	GO:0000118
chr5	133864604	133864604	*	0.851321	0.623131	0.238818	101298	0	XM_006238617	+	TAL bHLH transcription factor 1, erythroid differentiation factor	GO:0000118
chr5	133864613	133864613	*	0.465158	0.429561	1.28223	101299	9	XM_008763967	+	TAL bHLH transcription factor 1, erythroid differentiation factor	GO:0000118
chr5	133864627	133864627	*	0.72288	0.565917	-0.485978	101300	23	XM_008763967	+	TAL bHLH transcription factor 1, erythroid differentiation factor	GO:0000118
chr5	133864629	133864629	*	0.406632	0.393573	-1.07819	101301	25	XM_008763967	+	TAL bHLH transcription factor 1, erythroid differentiation factor	GO:0000118
chr5	133864640	133864640	*	0.325324	0.339466	0.771076	101302	36	XM_008763967	+	TAL bHLH transcription factor 1, erythroid differentiation factor	GO:0000118
chr5	133864654	133864654	*	0.156873	0.208026	1.21232	101303	50	XM_008763967	+	TAL bHLH transcription factor 1, erythroid differentiation factor	GO:0000118
chr5	133864665	133864665	*	0.297612	0.320029	-0.928441	101304	61	XM_008763967	+	TAL bHLH transcription factor 1, erythroid differentiation factor	GO:0000118
chr5	133865047	133865047	*	0.448075	0.419203	0.439647	101305	-284	NM_001107958	+	TAL bHLH transcription factor 1, erythroid differentiation factor	GO:0000118
chr5	133866622	133866622	*	0.0271363	0.0607362	-1.47682	101306	1293	NM_001107958	+	TAL bHLH transcription factor 1, erythroid differentiation factor	GO:0000118
chr5	133866635	133866635	*	0.00898104	0.0272386	2.63728	101307	1306	NM_001107958	+	TAL bHLH transcription factor 1, erythroid differentiation factor	GO:0000118
chr5	133866667	133866667	*	0.156233	0.207456	2.46933	101308	1338	NM_001107958	+	TAL bHLH transcription factor 1, erythroid differentiation factor	GO:0000118
chr5	133866857	133866857	*	0.460025	0.426557	1.22758	101309	1528	NM_001107958	+	TAL bHLH transcription factor 1, erythroid differentiation factor	GO:0000118
chr5	133866881	133866881	*	1.11933e-06	3.09152e-05	4.0879	101310	1552	NM_001107958	+	TAL bHLH transcription factor 1, erythroid differentiation factor	GO:0000118
chr5	133866893	133866893	*	0.889114	0.638367	0.182725	101311	1564	NM_001107958	+	TAL bHLH transcription factor 1, erythroid differentiation factor	GO:0000118
chr5	133866897	133866897	*	0.481677	0.43932	0.439727	101312	1568	NM_001107958	+	TAL bHLH transcription factor 1, erythroid differentiation factor	GO:0000118
chr5	133866916	133866916	*	0.615988	0.513341	-0.399458	101313	1587	NM_001107958	+	TAL bHLH transcription factor 1, erythroid differentiation factor	GO:0000118
chr5	133903060	133903060	*	0.334914	0.346024	-0.471867	101314	7164	NM_130401	+	PDZK1 interacting protein 1	GO:0016021
chr5	133903064	133903064	*	0.0840265	0.135098	-1.59037	101315	7168	NM_130401	+	PDZK1 interacting protein 1	GO:0016021
chr5	133903082	133903082	*	0.00863812	0.0264685	1.6565	101316	7186	NM_130401	+	PDZK1 interacting protein 1	GO:0016021
chr5	133903099	133903099	*	4.09098e-06	8.54407e-05	-2.55308	101317	7203	NM_130401	+	PDZK1 interacting protein 1	GO:0016021
chr5	133903170	133903170	*	1.64932e-05	0.000250231	3.55997	101318	7274	NM_130401	+	PDZK1 interacting protein 1	GO:0016021
chr5	133904151	133904151	*	0.558133	0.482455	-0.255996	101319	8255	NM_130401	+	PDZK1 interacting protein 1	GO:0016021
chr5	133960035	133960035	*	0.0170158	0.0432674	8.06588	101320	-589	NM_145675	-	cytochrome P450, family 4, subfamily x, polypeptide 1	GO:0005506
chr5	134136873	134136873	*	0.0617868	0.108996	4.93795	101321	70991	NM_001044770	-	cytochrome P450, family 4, subfamily a, polypeptide 2	GO:0001822
chr5	134224792	134224792	*	0.813617	0.606922	-0.113376	101322	-2706	XR_001838035	-	uncharacterized LOC108351019	NA
chr5	134224804	134224804	*	0.6396	0.525316	-0.315881	101323	-2718	XR_001838035	-	uncharacterized LOC108351019	NA
chr5	134224862	134224862	*	0.798364	0.60027	0.167555	101324	-2776	XR_001838035	-	uncharacterized LOC108351019	NA
chr5	134225094	134225094	*	0.00298755	0.0121193	3.05798	101325	-3008	XR_001838035	-	uncharacterized LOC108351019	NA
chr5	134225120	134225120	*	0.0277558	0.061699	-1.31879	101326	-3034	XR_001838035	-	uncharacterized LOC108351019	NA
chr5	134257930	134257930	*	0.00736175	0.0235321	-8.23907	101327	-35844	XR_001838035	-	uncharacterized LOC108351019	NA
chr5	134406686	134406686	*	0.307507	0.326963	3.19938	101328	17775	XR_592696	-	uncharacterized LOC102553953	NA
chr5	134411667	134411667	*	0.427903	0.406931	0.804475	101329	12794	XR_592696	-	uncharacterized LOC102553953	NA
chr5	134411702	134411702	*	0.00130261	0.0066149	-4.18933	101330	12759	XR_592696	-	uncharacterized LOC102553953	NA
chr5	134411895	134411895	*	0.912047	0.647832	-0.11569	101331	12566	XR_592696	-	uncharacterized LOC102553953	NA
chr5	134411949	134411949	*	0.108756	0.161312	-5.12967	101332	12512	XR_592696	-	uncharacterized LOC102553953	NA
chr5	134411950	134411950	*	0.00126131	0.00645879	8.42615	101333	12511	XR_592696	-	uncharacterized LOC102553953	NA
chr5	134412656	134412656	*	0.822065	0.610618	0.200209	101334	11805	XR_592696	-	uncharacterized LOC102553953	NA
chr5	134412945	134412945	*	0.216856	0.260215	0.52291	101335	11516	XR_592696	-	uncharacterized LOC102553953	NA
chr5	134591644	134591644	*	0.156322	0.20753	-3.78257	101336	-2368	NM_001106677	+	EF-hand calcium binding domain 14	GO:0016021
chr5	134591931	134591931	*	0.474603	0.435207	1.76733	101337	-2081	NM_001106677	+	EF-hand calcium binding domain 14	GO:0016021
chr5	134591955	134591955	*	0.902116	0.643866	0.393813	101338	-2057	NM_001106677	+	EF-hand calcium binding domain 14	GO:0016021
chr5	134641724	134641724	*	0.0263353	0.0593928	-1.40165	101339	-106	XM_017593384	+	ATP synthase mitochondrial F1 complex assembly factor 1	GO:0005739
chr5	134680096	134680096	*	0.207216	0.252376	-1.44731	101340	-194	NM_001107960	+	MOB kinase activator 3C	NA
chr5	134721916	134721916	*	0.756448	0.581522	-0.733092	101341	-14687	XM_002729513	+	kinocilin	GO:0005737
chr5	134721990	134721990	*	0.0194657	0.0477354	-6.76457	101342	-14613	XM_002729513	+	kinocilin	GO:0005737
chr5	134721991	134721991	*	0.573839	0.490967	-1.49479	101343	-14612	XM_002729513	+	kinocilin	GO:0005737
chr5	134730284	134730284	*	2.27461e-05	0.000320687	8.81589	101344	-6319	XM_002729513	+	kinocilin	GO:0005737
chr5	134743062	134743062	*	0.432071	0.409369	1.28373	101345	6461	XM_002729513	+	kinocilin	GO:0005737
chr5	134743393	134743393	*	0.242131	0.279529	-3.07079	101346	6792	XM_002729513	+	kinocilin	GO:0005737
chr5	134780400	134780400	*	0.723047	0.565982	-0.583385	101347	-4154	NM_001107961	-	diencephalon/mesencephalon homeobox 1	GO:0000122
chr5	134780405	134780405	*	0.0648097	0.112799	3.1506	101348	-4159	NM_001107961	-	diencephalon/mesencephalon homeobox 1	GO:0000122
chr5	134780418	134780418	*	0.000131841	0.00120202	-4.96349	101349	-4172	NM_001107961	-	diencephalon/mesencephalon homeobox 1	GO:0000122
chr5	134780457	134780457	*	0.0707844	0.119981	-3.14271	101350	-4211	NM_001107961	-	diencephalon/mesencephalon homeobox 1	GO:0000122
chr5	134780601	134780601	*	0.266576	0.297745	-0.632184	101351	-4355	NM_001107961	-	diencephalon/mesencephalon homeobox 1	GO:0000122
chr5	134791518	134791518	*	0.000521083	0.00334754	-3.00829	101352	1323	XM_017593385	-	diencephalon/mesencephalon homeobox 1	GO:0000122
chr5	134795601	134795601	*	0.00264252	0.0110697	-4.9067	101353	-2762	XM_017593385	-	diencephalon/mesencephalon homeobox 1	GO:0000122
chr5	134795679	134795679	*	0.0250257	0.0572513	1.33609	101354	-2840	XM_017593385	-	diencephalon/mesencephalon homeobox 1	GO:0000122
chr5	134807915	134807915	*	0.312227	0.330257	3.26222	101355	-15076	XM_017593385	-	diencephalon/mesencephalon homeobox 1	GO:0000122
chr5	134821789	134821789	*	0.544952	0.475252	1.91098	101356	-28950	XM_017593385	-	diencephalon/mesencephalon homeobox 1	GO:0000122
chr5	134928465	134928465	*	0.781594	0.592718	-0.256777	101357	553	XM_006238682	+	leucine rich repeat containing 41	GO:0005634
chr5	134928998	134928998	*	0.0027685	0.0114663	-2.06133	101358	1086	XM_006238682	+	leucine rich repeat containing 41	GO:0005634
chr5	134991619	134991619	*	0.0344969	0.0720919	4.05618	101359	10102	NM_001109263	-	leucine rich adaptor protein 1	GO:0001819
chr5	134991693	134991693	*	0.0286297	0.0630882	4.2673	101360	10028	NM_001109263	-	leucine rich adaptor protein 1	GO:0001819
chr5	134991743	134991743	*	0.075756	0.125689	3.2761	101361	9978	NM_001109263	-	leucine rich adaptor protein 1	GO:0001819
chr5	134991759	134991759	*	0.362025	0.364472	-0.55203	101362	9962	NM_001109263	-	leucine rich adaptor protein 1	GO:0001819
chr5	134993870	134993870	*	5.24047e-05	0.000597501	-5.87624	101363	7851	NM_001109263	-	leucine rich adaptor protein 1	GO:0001819
chr5	134994031	134994031	*	0.0670381	0.115566	-1.23465	101364	7690	NM_001109263	-	leucine rich adaptor protein 1	GO:0001819
chr5	135001157	135001157	*	0.0241034	0.0557043	-2.04679	101365	564	NM_001109263	-	leucine rich adaptor protein 1	GO:0001819
chr5	135001172	135001172	*	0.0190627	0.0470384	-4.42956	101366	549	NM_001109263	-	leucine rich adaptor protein 1	GO:0001819
chr5	135001186	135001186	*	0.377628	0.374877	-1.32823	101367	535	NM_001109263	-	leucine rich adaptor protein 1	GO:0001819
chr5	135001286	135001286	*	0.604144	0.50716	-0.701327	101368	435	NM_001109263	-	leucine rich adaptor protein 1	GO:0001819
chr5	135001311	135001311	*	0.00632491	0.0210383	-3.69827	101369	410	NM_001109263	-	leucine rich adaptor protein 1	GO:0001819
chr5	135027898	135027898	*	0.557119	0.481882	-1.73956	101370	1228	XM_006238639	-	tetraspanin 1	GO:0005654
chr5	135027899	135027899	*	0.000815883	0.00466905	9.36358	101371	1227	XM_006238639	-	tetraspanin 1	GO:0005654
chr5	135028079	135028079	*	0.741649	0.574587	0.985849	101372	1047	XM_006238639	-	tetraspanin 1	GO:0005654
chr5	135151357	135151357	*	0.623378	0.517055	-1.60345	101373	76366	NM_022213	+	phosphoinositide-3-kinase regulatory subunit 3	GO:0001784
chr5	135416440	135416440	*	0.000172696	0.00147058	5.11482	101374	4186	NM_001034913	+	GC-rich promoter binding protein 1-like 1	GO:0003677
chr5	135416652	135416652	*	0.0473855	0.090304	0.855231	101375	4398	NM_001034913	+	GC-rich promoter binding protein 1-like 1	GO:0003677
chr5	135423131	135423131	*	0.200131	0.246517	1.70398	101376	10877	NM_001034913	+	GC-rich promoter binding protein 1-like 1	GO:0003677
chr5	135423225	135423225	*	0.657628	0.53457	-0.231703	101377	10971	NM_001034913	+	GC-rich promoter binding protein 1-like 1	GO:0003677
chr5	135423256	135423256	*	0.0351515	0.073078	1.98935	101378	11002	NM_001034913	+	GC-rich promoter binding protein 1-like 1	GO:0003677
chr5	135423269	135423269	*	6.42395e-06	0.000120786	3.12765	101379	11015	NM_001034913	+	GC-rich promoter binding protein 1-like 1	GO:0003677
chr5	135516612	135516612	*	0.932862	0.65604	0.120721	101380	-17920	NM_031000	-	aldo-keto reductase family 1 member A1	GO:0003674
chr5	135516616	135516616	*	6.70692e-07	2.0748e-05	-5.45946	101381	-17924	NM_031000	-	aldo-keto reductase family 1 member A1	GO:0003674
chr5	135516627	135516627	*	6.57429e-07	2.04325e-05	-5.74029	101382	-17935	NM_031000	-	aldo-keto reductase family 1 member A1	GO:0003674
chr5	135516640	135516640	*	0.236682	0.27555	2.24237	101383	-17948	NM_031000	-	aldo-keto reductase family 1 member A1	GO:0003674
chr5	135516642	135516642	*	0.0077656	0.0244864	2.83072	101384	-17950	NM_031000	-	aldo-keto reductase family 1 member A1	GO:0003674
chr5	135516801	135516801	*	1.13744e-09	1.33483e-07	6.08957	101385	-18109	NM_031000	-	aldo-keto reductase family 1 member A1	GO:0003674
chr5	135516838	135516838	*	0.451059	0.421005	-1.35745	101386	-18146	NM_031000	-	aldo-keto reductase family 1 member A1	GO:0003674
chr5	135561261	135561261	*	0.898554	0.642349	-0.0420602	101387	463	NM_001107962	-	metabolism of cobalamin associated C	GO:0005737
chr5	135561344	135561344	*	0.30528	0.325388	-0.817347	101388	380	NM_001107962	-	metabolism of cobalamin associated C	GO:0005737
chr5	135574539	135574539	*	0.00245845	0.0105058	1.53207	101389	369	NM_133396	+	testis associated actin remodelling kinase 2	GO:0004674
chr5	135574583	135574583	*	0.000325898	0.00234552	-1.001	101390	413	NM_133396	+	testis associated actin remodelling kinase 2	GO:0004674
chr5	135574629	135574629	*	0.574478	0.491346	-0.490595	101391	459	NM_133396	+	testis associated actin remodelling kinase 2	GO:0004674
chr5	135604650	135604650	*	0.0216047	0.0514376	1.08696	101392	22061	XM_006238628	+	testis associated actin remodelling kinase 2	GO:0004674
chr5	135604771	135604771	*	0.298174	0.320391	-2.62665	101393	22182	XM_006238628	+	testis associated actin remodelling kinase 2	GO:0004674
chr5	135604817	135604817	*	0.310354	0.328939	3.31246	101394	22228	XM_006238628	+	testis associated actin remodelling kinase 2	GO:0004674
chr5	135604838	135604838	*	0.464068	0.428903	2.44388	101395	22249	XM_006238628	+	testis associated actin remodelling kinase 2	GO:0004674
chr5	135616794	135616794	*	0.0188013	0.0465703	-1.89024	101396	34205	XM_006238628	+	testis associated actin remodelling kinase 2	GO:0004674
chr5	135616801	135616801	*	0.337579	0.347914	-0.604045	101397	34212	XM_006238628	+	testis associated actin remodelling kinase 2	GO:0004674
chr5	135616826	135616826	*	0.96497	0.66809	0.0492242	101398	34237	XM_006238628	+	testis associated actin remodelling kinase 2	GO:0004674
chr5	135616942	135616942	*	2.23002e-05	0.000315513	-5.16699	101399	34353	XM_006238628	+	testis associated actin remodelling kinase 2	GO:0004674
chr5	135616958	135616958	*	0.572562	0.490316	-1.01599	101400	34369	XM_006238628	+	testis associated actin remodelling kinase 2	GO:0004674
chr5	135620823	135620823	*	0.0414895	0.0821037	-1.48962	101401	38234	XM_006238628	+	testis associated actin remodelling kinase 2	GO:0004674
chr5	135621001	135621001	*	0.00037785	0.00262322	-2.66304	101402	38412	XM_006238628	+	testis associated actin remodelling kinase 2	GO:0004674
chr5	135647425	135647425	*	0.0414855	0.0821028	-1.14056	101403	15784	XM_006238653	-	target of EGR1, exonuclease	GO:0000175
chr5	135647786	135647786	*	0.750505	0.578898	-0.860425	101404	15423	XM_006238653	-	target of EGR1, exonuclease	GO:0000175
chr5	135676602	135676602	*	0.16827	0.218475	-5.19756	101405	831	NM_001014068	-	4-hydroxyphenylpyruvate dioxygenase-like	GO:0003868
chr5	135677545	135677545	*	0.273798	0.302943	1.26679	101406	-114	NM_001014068	-	4-hydroxyphenylpyruvate dioxygenase-like	GO:0003868
chr5	135735335	135735335	*	0.359863	0.363123	-0.855072	101407	-490	NM_001107963	+	zinc finger, SWIM-type containing 5	GO:0031462
chr5	135735490	135735490	*	0.00425969	0.0157459	0.891862	101408	-335	NM_001107963	+	zinc finger, SWIM-type containing 5	GO:0031462
chr5	135903637	135903637	*	0.408079	0.394511	1.40144	101409	20661	NM_133609	+	eukaryotic translation initiation factor 2B subunit gamma	GO:0003743
chr5	135903717	135903717	*	0.479718	0.438148	-0.617627	101410	20741	NM_133609	+	eukaryotic translation initiation factor 2B subunit gamma	GO:0003743
chr5	135903765	135903765	*	0.0523522	0.0969449	-2.99791	101411	20789	NM_133609	+	eukaryotic translation initiation factor 2B subunit gamma	GO:0003743
chr5	135938404	135938404	*	0.730359	0.569343	-0.326479	101412	-23848	XM_008764050	+	patched 2	GO:0001558
chr5	135938569	135938569	*	0.109146	0.161688	0.759181	101413	-23683	XM_008764050	+	patched 2	GO:0001558
chr5	135938584	135938584	*	0.00705482	0.0228184	1.35273	101414	-23668	XM_008764050	+	patched 2	GO:0001558
chr5	135960734	135960734	*	0.0217489	0.0516949	5.13116	101415	-1518	XM_008764050	+	patched 2	GO:0001558
chr5	135970340	135970340	*	0.0270796	0.0606396	4.28208	101416	-4082	XM_017593539	+	patched 2	GO:0001558
chr5	135989137	135989137	*	0.515266	0.458541	-0.552639	101417	5849	XM_008764073	-	BTB domain containing 19	NA
chr5	135989452	135989452	*	0.54301	0.47418	1.03957	101418	5534	XM_008764073	-	BTB domain containing 19	NA
chr5	135990167	135990167	*	0.0225789	0.0531168	1.53446	101419	4819	XM_008764073	-	BTB domain containing 19	NA
chr5	135990208	135990208	*	0.0936319	0.145523	-1.9943	101420	4778	XM_008764073	-	BTB domain containing 19	NA
chr5	135990210	135990210	*	0.951029	0.662878	0.0669779	101421	4776	XM_008764073	-	BTB domain containing 19	NA
chr5	135990365	135990365	*	0.471179	0.433233	-0.460793	101422	4621	XM_008764073	-	BTB domain containing 19	NA
chr5	136002948	136002948	*	0.377065	0.374526	0.517286	101423	-49	NM_022187	-	polo-like kinase 3	GO:0000082
chr5	136002956	136002956	*	0.149263	0.200995	0.753692	101424	-57	NM_022187	-	polo-like kinase 3	GO:0000082
chr5	136003005	136003005	*	0.247085	0.28323	-0.235849	101425	-106	NM_022187	-	polo-like kinase 3	GO:0000082
chr5	136003016	136003016	*	0.128346	0.181011	1.01345	101426	-117	NM_022187	-	polo-like kinase 3	GO:0000082
chr5	136003024	136003024	*	0.247512	0.283531	-0.235849	101427	-125	NM_022187	-	polo-like kinase 3	GO:0000082
chr5	136003050	136003050	*	0.418662	0.401117	0.702941	101428	-151	NM_022187	-	polo-like kinase 3	GO:0000082
chr5	136032362	136032362	*	0.0220802	0.0522567	2.75358	101429	-8852	NM_031706	-	ribosomal protein S8	GO:0000462
chr5	136032376	136032376	*	0.00745266	0.02375	3.31756	101430	-8866	NM_031706	-	ribosomal protein S8	GO:0000462
chr5	136032468	136032468	*	0.679635	0.545321	0.183324	101431	-8958	NM_031706	-	ribosomal protein S8	GO:0000462
chr5	136032477	136032477	*	0.922364	0.651972	0.0537288	101432	-8967	NM_031706	-	ribosomal protein S8	GO:0000462
chr5	136032526	136032526	*	0.596828	0.503504	0.352324	101433	-9016	NM_031706	-	ribosomal protein S8	GO:0000462
chr5	136032597	136032597	*	0.0322656	0.0687566	-1.76996	101434	-9087	NM_031706	-	ribosomal protein S8	GO:0000462
chr5	136032663	136032663	*	0.896662	0.641494	-0.0756001	101435	-9153	NM_031706	-	ribosomal protein S8	GO:0000462
chr5	136032785	136032785	*	0.925658	0.653369	-0.0453139	101436	-9275	NM_031706	-	ribosomal protein S8	GO:0000462
chr5	136051967	136051967	*	0.000117615	0.00110235	-7.98183	101437	1245	NM_001085369	-	kinesin family member 2C	GO:0000775
chr5	136051983	136051983	*	0.0429513	0.0841747	4.882	101438	1229	NM_001085369	-	kinesin family member 2C	GO:0000775
chr5	136052281	136052281	*	0.0386129	0.0781554	-0.667958	101439	931	NM_001085369	-	kinesin family member 2C	GO:0000775
chr5	136063075	136063075	*	0.00863129	0.0264563	1.32187	101440	-9808	XM_006238632	-	kinesin family member 2C	GO:0000775
chr5	136063227	136063227	*	2.1505e-10	3.49728e-08	11.5722	101441	-9960	XM_006238632	-	kinesin family member 2C	GO:0000775
chr5	136067364	136067364	*	0.678201	0.544645	-0.376186	101442	-14097	XM_006238632	-	kinesin family member 2C	GO:0000775
chr5	136067401	136067401	*	5.53065e-05	0.000622606	5.04914	101443	-14134	XM_006238632	-	kinesin family member 2C	GO:0000775
chr5	136067481	136067481	*	0.120792	0.173494	-2.21693	101444	-14214	XM_006238632	-	kinesin family member 2C	GO:0000775
chr5	136067510	136067510	*	0.00124449	0.00639727	-3.12257	101445	-14243	XM_006238632	-	kinesin family member 2C	GO:0000775
chr5	136067525	136067525	*	0.184556	0.23315	-0.869404	101446	-14258	XM_006238632	-	kinesin family member 2C	GO:0000775
chr5	136067555	136067555	*	0.126536	0.179158	2.68249	101447	-14288	XM_006238632	-	kinesin family member 2C	GO:0000775
chr5	136069877	136069877	*	0.559674	0.483302	0.569669	101448	-16610	XM_006238632	-	kinesin family member 2C	GO:0000775
chr5	136069893	136069893	*	0.276119	0.304667	-1.3152	101449	-16626	XM_006238632	-	kinesin family member 2C	GO:0000775
chr5	136070226	136070226	*	0.564288	0.485771	0.21657	101450	-16959	XM_006238632	-	kinesin family member 2C	GO:0000775
chr5	136071687	136071687	*	0.69185	0.551082	-0.317268	101451	-18420	XM_006238632	-	kinesin family member 2C	GO:0000775
chr5	136071815	136071815	*	0.517017	0.45951	-0.310971	101452	-18548	XM_006238632	-	kinesin family member 2C	GO:0000775
chr5	136072877	136072877	*	0.511242	0.456235	-2.24691	101453	-19610	XM_006238632	-	kinesin family member 2C	GO:0000775
chr5	136072929	136072929	*	0.334698	0.34585	-1.2479	101454	-19662	XM_006238632	-	kinesin family member 2C	GO:0000775
chr5	136072945	136072945	*	0.655531	0.533479	-0.46726	101455	-19678	XM_006238632	-	kinesin family member 2C	GO:0000775
chr5	136162987	136162987	*	0.922762	0.652117	0.0743106	101456	-15813	XM_008764076	-	ring finger protein 220	GO:0004842
chr5	136167295	136167295	*	0.177813	0.227183	0.678136	101457	-20121	XM_008764076	-	ring finger protein 220	GO:0004842
chr5	136167604	136167604	*	0.906304	0.645578	0.131651	101458	-20430	XM_008764076	-	ring finger protein 220	GO:0004842
chr5	136199735	136199735	*	0.0703404	0.119474	1.02072	101459	-52561	XM_008764076	-	ring finger protein 220	GO:0004842
chr5	136199761	136199761	*	0.000800867	0.00460464	9.77484	101460	-52587	XM_008764076	-	ring finger protein 220	GO:0004842
chr5	136199957	136199957	*	0.592434	0.501272	1.68461	101461	-52783	XM_008764076	-	ring finger protein 220	GO:0004842
chr5	136221823	136221823	*	0.484707	0.441033	-1.76606	101462	-74649	XM_008764076	-	ring finger protein 220	GO:0004842
chr5	136221963	136221963	*	0.0552782	0.100731	3.08908	101463	-74789	XM_008764076	-	ring finger protein 220	GO:0004842
chr5	136235115	136235115	*	0.0195829	0.0479255	-0.898881	101464	-87941	XM_008764076	-	ring finger protein 220	GO:0004842
chr5	136235165	136235165	*	0.248492	0.284269	-1.64694	101465	-87991	XM_008764076	-	ring finger protein 220	GO:0004842
chr5	136235755	136235755	*	0.061895	0.10911	-2.16325	101466	-88581	XM_008764076	-	ring finger protein 220	GO:0004842
chr5	136238148	136238148	*	0.486645	0.442144	-2.21725	101467	-90974	XM_008764076	-	ring finger protein 220	GO:0004842
chr5	136276154	136276154	*	0.199869	0.246265	-3.15566	101468	75598	XM_017593797	-	ring finger protein 220	GO:0004842
chr5	136278217	136278217	*	0.0990065	0.151241	5.00436	101469	73535	XM_017593797	-	ring finger protein 220	GO:0004842
chr5	136278341	136278341	*	0.277866	0.305929	3.33961	101470	73411	XM_017593797	-	ring finger protein 220	GO:0004842
chr5	136326314	136326314	*	0.964377	0.667813	-0.0396125	101471	25438	XM_017593797	-	ring finger protein 220	GO:0004842
chr5	136326334	136326334	*	0.920088	0.651073	0.198234	101472	25418	XM_017593797	-	ring finger protein 220	GO:0004842
chr5	136326502	136326502	*	0.308401	0.327529	1.46224	101473	25250	XM_017593797	-	ring finger protein 220	GO:0004842
chr5	136326544	136326544	*	0.0032285	0.012834	-6.61642	101474	25208	XM_017593797	-	ring finger protein 220	GO:0004842
chr5	136326558	136326558	*	0.0102864	0.0300732	3.70701	101475	25194	XM_017593797	-	ring finger protein 220	GO:0004842
chr5	136342689	136342689	*	0.618571	0.514609	1.8263	101476	9063	XM_017593797	-	ring finger protein 220	GO:0004842
chr5	136342853	136342853	*	0.655926	0.533705	1.66667	101477	8899	XM_017593797	-	ring finger protein 220	GO:0004842
chr5	136342886	136342886	*	0.000398264	0.00272944	9.96042	101478	8866	XM_017593797	-	ring finger protein 220	GO:0004842
chr5	136342906	136342906	*	0.952987	0.663676	-0.0497536	101479	8846	XM_017593797	-	ring finger protein 220	GO:0004842
chr5	136347885	136347885	*	0.200141	0.246519	-1.29678	101480	3867	XM_017593797	-	ring finger protein 220	GO:0004842
chr5	136347892	136347892	*	0.0974032	0.149617	-2.32063	101481	3860	XM_017593797	-	ring finger protein 220	GO:0004842
chr5	136347913	136347913	*	0.18723	0.235512	-1.95424	101482	3839	XM_017593797	-	ring finger protein 220	GO:0004842
chr5	136347917	136347917	*	7.83899e-05	0.000808517	-7.73559	101483	3835	XM_017593797	-	ring finger protein 220	GO:0004842
chr5	136347924	136347924	*	0.000545321	0.00346373	-6.41158	101484	3828	XM_017593797	-	ring finger protein 220	GO:0004842
chr5	136347950	136347950	*	1.47221e-05	0.000229777	-5.14394	101485	3802	XM_017593797	-	ring finger protein 220	GO:0004842
chr5	136347989	136347989	*	0.000220139	0.001757	2.45777	101486	3763	XM_017593797	-	ring finger protein 220	GO:0004842
chr5	136349570	136349570	*	0.509639	0.455381	0.35142	101487	2182	XM_017593797	-	ring finger protein 220	GO:0004842
chr5	136349573	136349573	*	0.546138	0.475901	0.393059	101488	2179	XM_017593797	-	ring finger protein 220	GO:0004842
chr5	136349575	136349575	*	0.156751	0.207924	1.34322	101489	2177	XM_017593797	-	ring finger protein 220	GO:0004842
chr5	136349585	136349585	*	0.484215	0.440748	-0.334549	101490	2167	XM_017593797	-	ring finger protein 220	GO:0004842
chr5	136349630	136349630	*	0.050578	0.0945976	1.88642	101491	2122	XM_017593797	-	ring finger protein 220	GO:0004842
chr5	136349640	136349640	*	0.671341	0.541405	0.374754	101492	2112	XM_017593797	-	ring finger protein 220	GO:0004842
chr5	136350441	136350441	*	3.90408e-09	3.578e-07	2.3094	101493	1311	XM_017593797	-	ring finger protein 220	GO:0004842
chr5	136350444	136350444	*	0.801544	0.60155	-0.141298	101494	1308	XM_017593797	-	ring finger protein 220	GO:0004842
chr5	136350450	136350450	*	0.875736	0.633047	0.0656818	101495	1302	XM_017593797	-	ring finger protein 220	GO:0004842
chr5	136350474	136350474	*	0.0305715	0.0661233	-1.56769	101496	1278	XM_017593797	-	ring finger protein 220	GO:0004842
chr5	136350585	136350585	*	0.00166988	0.00792935	1.70131	101497	1167	XM_017593797	-	ring finger protein 220	GO:0004842
chr5	136350593	136350593	*	0.0161138	0.0416211	-2.7607	101498	1159	XM_017593797	-	ring finger protein 220	GO:0004842
chr5	136350598	136350598	*	0.0314069	0.0674379	0.668145	101499	1154	XM_017593797	-	ring finger protein 220	GO:0004842
chr5	136350611	136350611	*	0.00418758	0.0155449	-0.752666	101500	1141	XM_017593797	-	ring finger protein 220	GO:0004842
chr5	136350629	136350629	*	0.315164	0.332279	0.432615	101501	1123	XM_017593797	-	ring finger protein 220	GO:0004842
chr5	136357225	136357225	*	0.612493	0.511495	-1.017	101502	-5474	XM_017593798	-	ring finger protein 220	GO:0004842
chr5	136357374	136357374	*	0.477424	0.436864	-0.755444	101503	-5623	XM_017593798	-	ring finger protein 220	GO:0004842
chr5	136357394	136357394	*	0.899062	0.642584	-0.116705	101504	-5643	XM_017593798	-	ring finger protein 220	GO:0004842
chr5	136360103	136360103	*	0.00145158	0.00716677	-10.0755	101505	-8352	XM_017593798	-	ring finger protein 220	GO:0004842
chr5	136541046	136541046	*	0.0787701	0.129235	2.82786	101506	750	NM_001015006	-	DNA methyltransferase 1-associated protein 1	GO:0000122
chr5	136541337	136541337	*	0.0871488	0.138497	-1.51895	101507	459	NM_001015006	-	DNA methyltransferase 1-associated protein 1	GO:0000122
chr5	136541391	136541391	*	0.0155132	0.0405126	2.90925	101508	405	NM_001015006	-	DNA methyltransferase 1-associated protein 1	GO:0000122
chr5	136561404	136561404	*	0.8101	0.605324	0.641596	101509	-9427	XR_001838154	-	uncharacterized LOC108351139	NA
chr5	136717646	136717646	*	0.158417	0.209444	-1.44402	101510	-302	XM_006238667	-	beta-1,4-galactosyltransferase 2	GO:0005654
chr5	136720801	136720801	*	0.0142567	0.0380678	-0.434311	101511	-934	NM_001106681	-	ATPase H+ transporting V0 subunit B	GO:0005768
chr5	136720806	136720806	*	0.901867	0.643779	0.106139	101512	-939	NM_001106681	-	ATPase H+ transporting V0 subunit B	GO:0005768
chr5	136720811	136720811	*	0.62471	0.517686	0.0859749	101513	-944	NM_001106681	-	ATPase H+ transporting V0 subunit B	GO:0005768
chr5	136720898	136720898	*	0.519934	0.461163	0.237694	101514	-1031	NM_001106681	-	ATPase H+ transporting V0 subunit B	GO:0005768
chr5	136720912	136720912	*	0.00613413	0.0205841	-0.542888	101515	-1045	NM_001106681	-	ATPase H+ transporting V0 subunit B	GO:0005768
chr5	136720916	136720916	*	0.258128	0.291538	-0.228362	101516	-1049	NM_001106681	-	ATPase H+ transporting V0 subunit B	GO:0005768
chr5	136720921	136720921	*	0.0235281	0.0547488	0.389105	101517	-1054	NM_001106681	-	ATPase H+ transporting V0 subunit B	GO:0005768
chr5	136720930	136720930	*	0.0660537	0.114331	-0.445612	101518	-1063	NM_001106681	-	ATPase H+ transporting V0 subunit B	GO:0005768
chr5	136720932	136720932	*	0.194253	0.241591	-0.348336	101519	-1065	NM_001106681	-	ATPase H+ transporting V0 subunit B	GO:0005768
chr5	136720945	136720945	*	0.121643	0.174369	-0.951912	101520	-1078	NM_001106681	-	ATPase H+ transporting V0 subunit B	GO:0005768
chr5	136769472	136769472	*	0.0203214	0.0492174	3.97107	101521	-4437	XM_006238691	-	artemin	GO:0003674
chr5	136769815	136769815	*	0.425245	0.405301	-1.9822	101522	-4780	XM_006238691	-	artemin	GO:0003674
chr5	136769825	136769825	*	0.46717	0.430739	0.467142	101523	-4790	XM_006238691	-	artemin	GO:0003674
chr5	136783118	136783118	*	0.000627036	0.0038447	4.44496	101524	-18083	XM_006238691	-	artemin	GO:0003674
chr5	136783154	136783154	*	0.0160618	0.0415388	-2.77113	101525	-18119	XM_006238691	-	artemin	GO:0003674
chr5	136783162	136783162	*	0.0491197	0.0926637	-1.94623	101526	-18127	XM_006238691	-	artemin	GO:0003674
chr5	136783166	136783166	*	0.263202	0.295179	1.74781	101527	-18131	XM_006238691	-	artemin	GO:0003674
chr5	136783241	136783241	*	0.326333	0.340107	-0.830284	101528	-18206	XM_006238691	-	artemin	GO:0003674
chr5	136856375	136856375	*	0.00263289	0.0110438	8.45449	101529	33491	XR_354237	+	uncharacterized LOC102553361	NA
chr5	136954005	136954005	*	1.71324e-10	2.90292e-08	16.8834	101530	-5034	XM_008764066	-	ST3 beta-galactoside alpha-2,3-sialyltransferase 3	GO:0003836
chr5	136954019	136954019	*	8.06172e-07	2.41132e-05	12.5969	101531	-5048	XM_008764066	-	ST3 beta-galactoside alpha-2,3-sialyltransferase 3	GO:0003836
chr5	136954042	136954042	*	1.20632e-06	3.27267e-05	12.2759	101532	-5071	XM_008764066	-	ST3 beta-galactoside alpha-2,3-sialyltransferase 3	GO:0003836
chr5	136954174	136954174	*	0.179438	0.228634	1.27546	101533	-5203	XM_008764066	-	ST3 beta-galactoside alpha-2,3-sialyltransferase 3	GO:0003836
chr5	136964946	136964946	*	0.925323	0.653202	0.0414145	101534	246	NM_031697	-	ST3 beta-galactoside alpha-2,3-sialyltransferase 3	GO:0003836
chr5	136964966	136964966	*	0.289989	0.314664	0.0618429	101535	226	NM_031697	-	ST3 beta-galactoside alpha-2,3-sialyltransferase 3	GO:0003836
chr5	136965127	136965127	*	0.0239826	0.0554926	-0.249169	101536	65	NM_031697	-	ST3 beta-galactoside alpha-2,3-sialyltransferase 3	GO:0003836
chr5	136965135	136965135	*	0.00921218	0.0277497	-0.330306	101537	57	NM_031697	-	ST3 beta-galactoside alpha-2,3-sialyltransferase 3	GO:0003836
chr5	136965155	136965155	*	0.437143	0.412548	-0.148805	101538	37	NM_031697	-	ST3 beta-galactoside alpha-2,3-sialyltransferase 3	GO:0003836
chr5	136993116	136993116	*	0.504407	0.452256	-1.08225	101539	18442	XM_006238670	-	lysine demethylase 4A	GO:0001650
chr5	136993151	136993151	*	0.0508957	0.0950061	-3.84226	101540	18407	XM_006238670	-	lysine demethylase 4A	GO:0001650
chr5	136993166	136993166	*	0.168251	0.218461	-1.92693	101541	18392	XM_006238670	-	lysine demethylase 4A	GO:0001650
chr5	136993187	136993187	*	0.142528	0.194589	-1.14911	101542	18371	XM_006238670	-	lysine demethylase 4A	GO:0001650
chr5	136993205	136993205	*	0.938081	0.658168	0.103389	101543	18353	XM_006238670	-	lysine demethylase 4A	GO:0001650
chr5	137014659	137014659	*	0.0135917	0.0367913	1.57838	101544	-258	XM_017593391	-	lysine demethylase 4A	GO:0001650
chr5	137014675	137014675	*	0.00901434	0.0273041	-0.959693	101545	-274	XM_017593391	-	lysine demethylase 4A	GO:0001650
chr5	137014703	137014703	*	0.0631836	0.110768	1.21645	101546	-302	XM_017593391	-	lysine demethylase 4A	GO:0001650
chr5	137014758	137014758	*	0.020067	0.0487625	-0.763359	101547	-357	XM_017593391	-	lysine demethylase 4A	GO:0001650
chr5	137014771	137014771	*	0.0438223	0.0854745	-0.572519	101548	-370	XM_017593391	-	lysine demethylase 4A	GO:0001650
chr5	137014805	137014805	*	0.978154	0.67273	0.00748534	101549	-404	XM_017593391	-	lysine demethylase 4A	GO:0001650
chr5	137014820	137014820	*	0.440649	0.41478	-0.53277	101550	-419	XM_017593391	-	lysine demethylase 4A	GO:0001650
chr5	137033410	137033410	*	0.829613	0.61407	0.760719	101551	-19009	XM_017593391	-	lysine demethylase 4A	GO:0001650
chr5	137055322	137055322	*	0.839977	0.618475	-0.16033	101552	-40921	XM_017593391	-	lysine demethylase 4A	GO:0001650
chr5	137055424	137055424	*	0.929136	0.654692	-0.225012	101553	-41023	XM_017593391	-	lysine demethylase 4A	GO:0001650
chr5	137097696	137097696	*	4.41887e-05	0.000527128	9.36171	101554	-2895	XR_001838045	+	uncharacterized LOC102553423	NA
chr5	137097697	137097697	*	0.592753	0.501449	-0.687259	101555	-2894	XR_001838045	+	uncharacterized LOC102553423	NA
chr5	137097709	137097709	*	1.78363e-06	4.46015e-05	11.7615	101556	-2882	XR_001838045	+	uncharacterized LOC102553423	NA
chr5	137097722	137097722	*	2.59724e-05	0.00035475	10.6847	101557	-2869	XR_001838045	+	uncharacterized LOC102553423	NA
chr5	137097784	137097784	*	0.596878	0.503537	0.6319	101558	-2807	XR_001838045	+	uncharacterized LOC102553423	NA
chr5	137099891	137099891	*	0.302765	0.323663	2.91188	101559	-700	XR_001838045	+	uncharacterized LOC102553423	NA
chr5	137099998	137099998	*	0.514676	0.458161	-0.613208	101560	-593	XR_001838045	+	uncharacterized LOC102553423	NA
chr5	137189951	137189951	*	0.301431	0.322719	0.389964	101561	511	XM_002729532	+	hydroxypyruvate isomerase	GO:0008903
chr5	137189999	137189999	*	0.00886527	0.0269755	-2.24639	101562	559	XM_002729532	+	hydroxypyruvate isomerase	GO:0008903
chr5	137190008	137190008	*	0.186109	0.234518	-1.21411	101563	568	XM_002729532	+	hydroxypyruvate isomerase	GO:0008903
chr5	137190032	137190032	*	0.393242	0.384951	-0.685871	101564	592	XM_002729532	+	hydroxypyruvate isomerase	GO:0008903
chr5	137190033	137190033	*	0.232996	0.272792	0.945776	101565	593	XM_002729532	+	hydroxypyruvate isomerase	GO:0008903
chr5	137256434	137256434	*	0.00666382	0.0218538	-1.45058	101566	183	XM_017593617	+	ELOVL fatty acid elongase 1	GO:0005783
chr5	137276935	137276935	*	0.91834	0.6504	0.125419	101567	-4065	XR_592706	+	uncharacterized LOC102554074	NA
chr5	137277038	137277038	*	0.0200558	0.0487505	-1.50514	101568	-3962	XR_592706	+	uncharacterized LOC102554074	NA
chr5	137283511	137283511	*	0.516079	0.459014	0.555294	101569	-1480	XM_017593807	-	MPL proto-oncogene, thrombopoietin receptor	GO:0001780
chr5	137283805	137283805	*	0.0871195	0.138465	2.70866	101570	-1774	XM_017593807	-	MPL proto-oncogene, thrombopoietin receptor	GO:0001780
chr5	137403644	137403644	*	0.00979656	0.029026	-6.50577	101571	31821	NM_001107967	+	transmembrane protein 125	GO:0003674
chr5	137403690	137403690	*	0.00431119	0.0158839	-3.64762	101572	31867	NM_001107967	+	transmembrane protein 125	GO:0003674
chr5	137403697	137403697	*	0.0128526	0.035323	-5.09831	101573	31874	NM_001107967	+	transmembrane protein 125	GO:0003674
chr5	137403717	137403717	*	1.31515e-05	0.000210864	7.98492	101574	31894	NM_001107967	+	transmembrane protein 125	GO:0003674
chr5	137403789	137403789	*	0.132753	0.185168	3.13529	101575	31966	NM_001107967	+	transmembrane protein 125	GO:0003674
chr5	137404057	137404057	*	0.204895	0.2505	2.81769	101576	32234	NM_001107967	+	transmembrane protein 125	GO:0003674
chr5	137413155	137413155	*	3.7904e-05	0.000470366	-7.21373	101577	41332	NM_001107967	+	transmembrane protein 125	GO:0003674
chr5	137413191	137413191	*	0.0996901	0.151929	3.11927	101578	41368	NM_001107967	+	transmembrane protein 125	GO:0003674
chr5	137413330	137413330	*	0.289133	0.31402	3.62025	101579	41507	NM_001107967	+	transmembrane protein 125	GO:0003674
chr5	137413337	137413337	*	0.00797661	0.0249596	7.57214	101580	41514	NM_001107967	+	transmembrane protein 125	GO:0003674
chr5	137413353	137413353	*	0.214406	0.258242	2.62488	101581	41530	NM_001107967	+	transmembrane protein 125	GO:0003674
chr5	137413485	137413485	*	0.000310118	0.00226329	4.60005	101582	41662	NM_001107967	+	transmembrane protein 125	GO:0003674
chr5	137413521	137413521	*	0.26675	0.297858	2.84127	101583	41698	NM_001107967	+	transmembrane protein 125	GO:0003674
chr5	137413644	137413644	*	0.363696	0.365547	-1.69724	101584	41821	NM_001107967	+	transmembrane protein 125	GO:0003674
chr5	137413664	137413664	*	0.0149323	0.0393919	3.53308	101585	41841	NM_001107967	+	transmembrane protein 125	GO:0003674
chr5	137413682	137413682	*	0.00109918	0.00583485	-4.6324	101586	41859	NM_001107967	+	transmembrane protein 125	GO:0003674
chr5	137417109	137417109	*	0.0740567	0.123746	0.621118	101587	41486	XM_008764092	-	cilia and flagella associated protein 57	NA
chr5	137417145	137417145	*	0.649493	0.530307	1.48543	101588	41450	XM_008764092	-	cilia and flagella associated protein 57	NA
chr5	137417344	137417344	*	0.190114	0.237933	4.42687	101589	41251	XM_008764092	-	cilia and flagella associated protein 57	NA
chr5	137417378	137417378	*	0.0156685	0.0408327	-8.57143	101590	41217	XM_008764092	-	cilia and flagella associated protein 57	NA
chr5	137985446	137985446	*	0.602512	0.506324	1.34167	101591	-26314	NM_001106682	+	L-amino acid oxidase 1	GO:0001716
chr5	137985447	137985447	*	0.113384	0.166018	-0.821754	101592	-26313	NM_001106682	+	L-amino acid oxidase 1	GO:0001716
chr5	137985497	137985497	*	0.227977	0.26882	-1.77873	101593	-26263	NM_001106682	+	L-amino acid oxidase 1	GO:0001716
chr5	137985498	137985498	*	0.0284133	0.0627286	2.10961	101594	-26262	NM_001106682	+	L-amino acid oxidase 1	GO:0001716
chr5	137985571	137985571	*	0.0144613	0.0384636	2.05196	101595	-26189	NM_001106682	+	L-amino acid oxidase 1	GO:0001716
chr5	137985572	137985572	*	0.0746614	0.124425	-2.09745	101596	-26188	NM_001106682	+	L-amino acid oxidase 1	GO:0001716
chr5	137997249	137997249	*	0.00816787	0.0253823	7.54916	101597	-14511	NM_001106682	+	L-amino acid oxidase 1	GO:0001716
chr5	138009189	138009189	*	0.0238512	0.0552821	-4.88058	101598	-2571	NM_001106682	+	L-amino acid oxidase 1	GO:0001716
chr5	138009515	138009515	*	0.158804	0.209754	-1.31953	101599	-2245	NM_001106682	+	L-amino acid oxidase 1	GO:0001716
chr5	138020451	138020451	*	0.201901	0.247982	-3.42098	101600	8693	NM_001106682	+	L-amino acid oxidase 1	GO:0001716
chr5	138115382	138115382	*	0.0235337	0.0547549	5.08187	101601	39226	XR_001838051	-	uncharacterized LOC108351021	NA
chr5	138115431	138115431	*	0.327628	0.341009	-2.43513	101602	39177	XR_001838051	-	uncharacterized LOC108351021	NA
chr5	138115439	138115439	*	0.097927	0.150151	-4.79629	101603	39169	XR_001838051	-	uncharacterized LOC108351021	NA
chr5	138115530	138115530	*	0.163951	0.214526	-3.79422	101604	39078	XR_001838051	-	uncharacterized LOC108351021	NA
chr5	138115556	138115556	*	0.717389	0.563436	-0.406288	101605	39052	XR_001838051	-	uncharacterized LOC108351021	NA
chr5	138116972	138116972	*	0.0904705	0.142098	3.14495	101606	37636	XR_001838051	-	uncharacterized LOC108351021	NA
chr5	138117217	138117217	*	0.298606	0.320688	1.55287	101607	37391	XR_001838051	-	uncharacterized LOC108351021	NA
chr5	138122557	138122557	*	0.00275369	0.0114207	-6.09238	101608	32051	XR_001838051	-	uncharacterized LOC108351021	NA
chr5	138122631	138122631	*	0.622754	0.516789	1.06227	101609	31977	XR_001838051	-	uncharacterized LOC108351021	NA
chr5	138122781	138122781	*	0.0198687	0.0484136	-1.36565	101610	31827	XR_001838051	-	uncharacterized LOC108351021	NA
chr5	138155313	138155313	*	0.637771	0.524396	-0.24952	101611	638	NM_138827	+	solute carrier family 2 member 1	GO:0001666
chr5	138155368	138155368	*	0.201245	0.247466	-0.149701	101612	693	NM_138827	+	solute carrier family 2 member 1	GO:0001666
chr5	138155375	138155375	*	0.0543193	0.0995547	-0.845865	101613	700	NM_138827	+	solute carrier family 2 member 1	GO:0001666
chr5	138155513	138155513	*	0.00120442	0.00624204	3.12059	101614	838	NM_138827	+	solute carrier family 2 member 1	GO:0001666
chr5	138155537	138155537	*	0.000173578	0.00147539	1.42349	101615	862	NM_138827	+	solute carrier family 2 member 1	GO:0001666
chr5	138155548	138155548	*	0.0613766	0.108494	0.35503	101616	873	NM_138827	+	solute carrier family 2 member 1	GO:0001666
chr5	138155566	138155566	*	0.157998	0.209075	-0.835194	101617	891	NM_138827	+	solute carrier family 2 member 1	GO:0001666
chr5	138155748	138155748	*	0.000676236	0.00406075	1.10842	101618	1073	NM_138827	+	solute carrier family 2 member 1	GO:0001666
chr5	138155776	138155776	*	0.726097	0.567443	0.3269	101619	1101	NM_138827	+	solute carrier family 2 member 1	GO:0001666
chr5	138155783	138155783	*	0.000766509	0.00445641	2.12326	101620	1108	NM_138827	+	solute carrier family 2 member 1	GO:0001666
chr5	138155811	138155811	*	0.0125689	0.0347588	0.959894	101621	1136	NM_138827	+	solute carrier family 2 member 1	GO:0001666
chr5	138155858	138155858	*	0.06207	0.109338	-0.576242	101622	1183	NM_138827	+	solute carrier family 2 member 1	GO:0001666
chr5	138155926	138155926	*	0.502721	0.451367	-0.408705	101623	1251	NM_138827	+	solute carrier family 2 member 1	GO:0001666
chr5	138278784	138278784	*	0.382985	0.378378	-0.379149	101624	502	NM_001107969	-	similar to chromosome 1 open reading frame 50	GO:0042802
chr5	138278846	138278846	*	0.247188	0.283296	0.175747	101625	440	NM_001107969	-	similar to chromosome 1 open reading frame 50	GO:0042802
chr5	138278983	138278983	*	1	0.67273	0	101626	303	NM_001107969	-	similar to chromosome 1 open reading frame 50	GO:0042802
chr5	138278986	138278986	*	0.00211534	0.00943849	1.23675	101627	300	NM_001107969	-	similar to chromosome 1 open reading frame 50	GO:0042802
chr5	138278990	138278990	*	0.231037	0.271232	-0.183824	101628	296	NM_001107969	-	similar to chromosome 1 open reading frame 50	GO:0042802
chr5	138278995	138278995	*	1	0.67273	0	101629	291	NM_001107969	-	similar to chromosome 1 open reading frame 50	GO:0042802
chr5	138279013	138279013	*	0.100931	0.153182	0.351494	101630	273	NM_001107969	-	similar to chromosome 1 open reading frame 50	GO:0042802
chr5	138279018	138279018	*	0.101149	0.153431	0.350877	101631	268	NM_001107969	-	similar to chromosome 1 open reading frame 50	GO:0042802
chr5	138280338	138280338	*	0.0505646	0.0945798	0.682482	101632	743	NM_053667	+	prolyl 3-hydroxylase 1	GO:0005506
chr5	138280386	138280386	*	0.0101307	0.0297301	0.405186	101633	791	NM_053667	+	prolyl 3-hydroxylase 1	GO:0005506
chr5	138280399	138280399	*	0.104284	0.156696	0.162338	101634	804	NM_053667	+	prolyl 3-hydroxylase 1	GO:0005506
chr5	138280412	138280412	*	1	0.67273	0	101635	817	NM_053667	+	prolyl 3-hydroxylase 1	GO:0005506
chr5	138280521	138280521	*	0.000130972	0.00119584	-6.61501	101636	926	NM_053667	+	prolyl 3-hydroxylase 1	GO:0005506
chr5	138280571	138280571	*	0.469555	0.432239	-0.626287	101637	976	NM_053667	+	prolyl 3-hydroxylase 1	GO:0005506
chr5	138298222	138298222	*	0.539789	0.47233	-2.35202	101638	-2470	XM_006238756	+	claudin 19	GO:0005198
chr5	138335726	138335726	*	0.0143158	0.0381727	-1.10497	101639	756	NM_031563	-	Y box binding protein 1	GO:0000122
chr5	138335750	138335750	*	1	0.67273	0	101640	732	NM_031563	-	Y box binding protein 1	GO:0000122
chr5	138335756	138335756	*	0.488036	0.442971	0.439469	101641	726	NM_031563	-	Y box binding protein 1	GO:0000122
chr5	138335796	138335796	*	0.942412	0.659659	-0.0267259	101642	686	NM_031563	-	Y box binding protein 1	GO:0000122
chr5	138335822	138335822	*	0.000313489	0.00228186	2.48756	101643	660	NM_031563	-	Y box binding protein 1	GO:0000122
chr5	138335851	138335851	*	0.0838993	0.134963	-0.550964	101644	631	NM_031563	-	Y box binding protein 1	GO:0000122
chr5	138335862	138335862	*	0.177508	0.226912	-1.59615	101645	620	NM_031563	-	Y box binding protein 1	GO:0000122
chr5	138443194	138443194	*	0.152148	0.203678	-1.62982	101646	19729	XM_008764108	-	coiled-coil domain containing 30	NA
chr5	138443212	138443212	*	8.5559e-06	0.000151858	-5.06582	101647	19711	XM_008764108	-	coiled-coil domain containing 30	NA
chr5	138443384	138443384	*	0.109882	0.162435	0.786272	101648	19539	XM_008764108	-	coiled-coil domain containing 30	NA
chr5	138454277	138454277	*	0.014246	0.0380485	-4.13755	101649	8646	XM_008764108	-	coiled-coil domain containing 30	NA
chr5	138454335	138454335	*	0.263851	0.295634	-1.72921	101650	8588	XM_008764108	-	coiled-coil domain containing 30	NA
chr5	138454369	138454369	*	6.51321e-12	2.10695e-09	7.14286	101651	8554	XM_008764108	-	coiled-coil domain containing 30	NA
chr5	138454375	138454375	*	0.122766	0.17543	-4.32046	101652	8548	XM_008764108	-	coiled-coil domain containing 30	NA
chr5	138454439	138454439	*	0.617785	0.514161	-1.08876	101653	8484	XM_008764108	-	coiled-coil domain containing 30	NA
chr5	138454713	138454713	*	0.737621	0.57276	0.362124	101654	8210	XM_008764108	-	coiled-coil domain containing 30	NA
chr5	138516227	138516227	*	0.065833	0.11404	-5.43178	101655	29351	XR_146000	-	ribosomal modification protein rimK-like family member A	GO:0005737
chr5	138545292	138545292	*	0.880457	0.63492	-0.177723	101656	286	XR_146000	-	ribosomal modification protein rimK-like family member A	GO:0005737
chr5	138545302	138545302	*	0.00271561	0.0113016	-2.35294	101657	276	XR_146000	-	ribosomal modification protein rimK-like family member A	GO:0005737
chr5	138545311	138545311	*	0.00519299	0.0182385	2.13523	101658	267	XR_146000	-	ribosomal modification protein rimK-like family member A	GO:0005737
chr5	138545319	138545319	*	0.0226712	0.0532688	1.42349	101659	259	XR_146000	-	ribosomal modification protein rimK-like family member A	GO:0005737
chr5	138545325	138545325	*	0.00271561	0.0113016	-2.35294	101660	253	XR_146000	-	ribosomal modification protein rimK-like family member A	GO:0005737
chr5	138545330	138545330	*	1	0.67273	0	101661	248	XR_146000	-	ribosomal modification protein rimK-like family member A	GO:0005737
chr5	138545332	138545332	*	0.885567	0.636912	-0.151316	101662	246	XR_146000	-	ribosomal modification protein rimK-like family member A	GO:0005737
chr5	138545334	138545334	*	1	0.67273	0	101663	244	XR_146000	-	ribosomal modification protein rimK-like family member A	GO:0005737
chr5	138545351	138545351	*	0.616268	0.513464	0.319587	101664	227	XR_146000	-	ribosomal modification protein rimK-like family member A	GO:0005737
chr5	138545362	138545362	*	0.0601004	0.106921	1.74307	101665	216	XR_146000	-	ribosomal modification protein rimK-like family member A	GO:0005737
chr5	138545364	138545364	*	0.0843129	0.135418	-0.784314	101666	214	XR_146000	-	ribosomal modification protein rimK-like family member A	GO:0005737
chr5	138545373	138545373	*	0.286803	0.312335	0.783656	101667	205	XR_146000	-	ribosomal modification protein rimK-like family member A	GO:0005737
chr5	138557856	138557856	*	0.192437	0.240068	0.559083	101668	-12280	XR_146000	-	ribosomal modification protein rimK-like family member A	GO:0005737
chr5	138558131	138558131	*	0.18192	0.230774	-4.26921	101669	-12555	XR_146000	-	ribosomal modification protein rimK-like family member A	GO:0005737
chr5	138558132	138558132	*	0.254157	0.288601	2.47067	101670	-12556	XR_146000	-	ribosomal modification protein rimK-like family member A	GO:0005737
chr5	138558192	138558192	*	0.366505	0.36755	-3.28017	101671	-12616	XR_146000	-	ribosomal modification protein rimK-like family member A	GO:0005737
chr5	138558344	138558344	*	0.00938575	0.0281295	1.44509	101672	-12768	XR_146000	-	ribosomal modification protein rimK-like family member A	GO:0005737
chr5	138567666	138567666	*	0.940917	0.659226	0.0723187	101673	-20302	NM_001107971	+	forkhead box J3	GO:0003700
chr5	138567740	138567740	*	0.776947	0.59057	0.670589	101674	-20228	NM_001107971	+	forkhead box J3	GO:0003700
chr5	138567759	138567759	*	0.0356519	0.0737966	-3.23556	101675	-20209	NM_001107971	+	forkhead box J3	GO:0003700
chr5	138688380	138688380	*	0.0664312	0.114771	4.33495	101676	2748	NM_013118	+	guanylate cyclase activator 2A	GO:0005576
chr5	138688604	138688604	*	0.384234	0.379188	0.595042	101677	2972	NM_013118	+	guanylate cyclase activator 2A	GO:0005576
chr5	138694731	138694731	*	0.777317	0.590753	-0.233944	101678	2911	NM_022284	-	guanylate cyclase activator 2B	GO:0001750
chr5	138694775	138694775	*	0.0110908	0.0317204	-5.89926	101679	2867	NM_022284	-	guanylate cyclase activator 2B	GO:0001750
chr5	138694812	138694812	*	0.529209	0.466411	-1.49787	101680	2830	NM_022284	-	guanylate cyclase activator 2B	GO:0001750
chr5	138720827	138720827	*	0.820046	0.609764	0.410115	101681	-23187	NM_022284	-	guanylate cyclase activator 2B	GO:0001750
chr5	138721043	138721043	*	0.00239639	0.0103174	-6.05606	101682	-23403	NM_022284	-	guanylate cyclase activator 2B	GO:0001750
chr5	138875753	138875753	*	0.0400484	0.0801454	-3.61245	101683	2857	XM_017593395	+	human immunodeficiency virus type I enhancer binding protein 3	GO:0003677
chr5	138941886	138941886	*	0.0890043	0.140518	3.20833	101684	-26098	XM_006238777	-	protein SZT2-like	NA
chr5	138942008	138942008	*	0.861863	0.627416	0.192749	101685	-26220	XM_006238777	-	protein SZT2-like	NA
chr5	138942066	138942066	*	0.0732183	0.122804	-0.969754	101686	-26278	XM_006238777	-	protein SZT2-like	NA
chr5	138967046	138967046	*	0.000177676	0.00150048	-7.17982	101687	-6512	XM_006238779	+	human immunodeficiency virus type I enhancer binding protein 3	GO:0003677
chr5	138967115	138967115	*	0.733617	0.570821	0.832034	101688	-6443	XM_006238779	+	human immunodeficiency virus type I enhancer binding protein 3	GO:0003677
chr5	138967167	138967167	*	0.703434	0.556799	0.886525	101689	-6391	XM_006238779	+	human immunodeficiency virus type I enhancer binding protein 3	GO:0003677
chr5	138967190	138967190	*	0.00511974	0.0180452	-7.28735	101690	-6368	XM_006238779	+	human immunodeficiency virus type I enhancer binding protein 3	GO:0003677
chr5	138983070	138983070	*	0.546425	0.476063	-1.25952	101691	9514	XM_006238779	+	human immunodeficiency virus type I enhancer binding protein 3	GO:0003677
chr5	138983094	138983094	*	8.38579e-06	0.000149467	-6.33026	101692	9538	XM_006238779	+	human immunodeficiency virus type I enhancer binding protein 3	GO:0003677
chr5	138983125	138983125	*	0.0240297	0.0555727	4.42752	101693	9569	XM_006238779	+	human immunodeficiency virus type I enhancer binding protein 3	GO:0003677
chr5	138983138	138983138	*	0.251345	0.286507	-2.2968	101694	9582	XM_006238779	+	human immunodeficiency virus type I enhancer binding protein 3	GO:0003677
chr5	138983265	138983265	*	0.674204	0.542785	0.258468	101695	9709	XM_006238779	+	human immunodeficiency virus type I enhancer binding protein 3	GO:0003677
chr5	139097632	139097632	*	1.64017e-10	2.82542e-08	-24.8905	101696	-840	XM_017593144	+	endothelin 2	GO:0001516
chr5	139129530	139129530	*	0.00176918	0.00827959	-8.99986	101697	28634	NM_012549	+	endothelin 2	GO:0001516
chr5	139421554	139421554	*	0.381361	0.377327	2.18673	101698	35459	XM_017593495	+	Scm polycomb group protein homolog 1	GO:0005634
chr5	139453978	139453978	*	0.0160666	0.0415454	-1.61786	101699	-13955	XM_017593581	+	schlafen-like 1	GO:0005524
chr5	139453992	139453992	*	0.6553	0.533361	0.809185	101700	-13941	XM_017593581	+	schlafen-like 1	GO:0005524
chr5	139454031	139454031	*	0.00953265	0.0284552	5.37776	101701	-13902	XM_017593581	+	schlafen-like 1	GO:0005524
chr5	139454111	139454111	*	0.0313298	0.0673175	4.39095	101702	-13822	XM_017593581	+	schlafen-like 1	GO:0005524
chr5	139543185	139543185	*	0.000234929	0.00184123	4.3592	101703	25746	XR_592712	-	uncharacterized LOC103692468	NA
chr5	139616724	139616724	*	0.00863178	0.0264563	-7.3219	101704	18995	NM_053699	+	Cbp/p300-interacting transactivator, with Glu/Asp-rich carboxy-terminal domain, 4	GO:0003713
chr5	139616747	139616747	*	0.601451	0.5058	-0.679612	101705	19018	NM_053699	+	Cbp/p300-interacting transactivator, with Glu/Asp-rich carboxy-terminal domain, 4	GO:0003713
chr5	139616753	139616753	*	0.014269	0.0380904	3.93503	101706	19024	NM_053699	+	Cbp/p300-interacting transactivator, with Glu/Asp-rich carboxy-terminal domain, 4	GO:0003713
chr5	139616787	139616787	*	0.0151044	0.0397208	-3.03603	101707	19058	NM_053699	+	Cbp/p300-interacting transactivator, with Glu/Asp-rich carboxy-terminal domain, 4	GO:0003713
chr5	139616789	139616789	*	0.0636673	0.111363	-1.68285	101708	19060	NM_053699	+	Cbp/p300-interacting transactivator, with Glu/Asp-rich carboxy-terminal domain, 4	GO:0003713
chr5	139616817	139616817	*	0.0355878	0.0737035	-1.80207	101709	19088	NM_053699	+	Cbp/p300-interacting transactivator, with Glu/Asp-rich carboxy-terminal domain, 4	GO:0003713
chr5	139634542	139634542	*	0.315368	0.332427	-3.00081	101710	18460	XM_008764111	-	potassium voltage-gated channel subfamily Q member 4	GO:0005249
chr5	139638054	139638054	*	0.951565	0.663075	-0.0370611	101711	14948	XM_008764111	-	potassium voltage-gated channel subfamily Q member 4	GO:0005249
chr5	139638258	139638258	*	0.025996	0.0588157	3.73913	101712	14744	XM_008764111	-	potassium voltage-gated channel subfamily Q member 4	GO:0005249
chr5	139658239	139658239	*	0.000724	0.00426927	-7.64668	101713	-5239	XM_008764111	-	potassium voltage-gated channel subfamily Q member 4	GO:0005249
chr5	139658240	139658240	*	0.294991	0.318213	3.51717	101714	-5240	XM_008764111	-	potassium voltage-gated channel subfamily Q member 4	GO:0005249
chr5	139816530	139816530	*	0.711002	0.560354	1.46104	101715	26137	NM_022931	+	regulating synaptic membrane exocytosis 3	GO:0006887
chr5	139872082	139872082	*	0.428678	0.407383	-0.425056	101716	-187	XM_006238791	-	zinc finger protein 69	GO:0005634
chr5	139872085	139872085	*	0.617817	0.514172	-0.0971563	101717	-190	XM_006238791	-	zinc finger protein 69	GO:0005634
chr5	139872112	139872112	*	0.357554	0.361496	-0.288213	101718	-217	XM_006238791	-	zinc finger protein 69	GO:0005634
chr5	139872215	139872215	*	0.0242069	0.0558699	-0.651846	101719	-320	XM_006238791	-	zinc finger protein 69	GO:0005634
chr5	139872283	139872283	*	0.0185428	0.0461071	-0.44854	101720	-388	XM_006238791	-	zinc finger protein 69	GO:0005634
chr5	139872284	139872284	*	0.197015	0.243928	0.83447	101721	-389	XM_006238791	-	zinc finger protein 69	GO:0005634
chr5	139872440	139872440	*	0.0469215	0.089697	0.808625	101722	-545	XM_006238791	-	zinc finger protein 69	GO:0005634
chr5	139872475	139872475	*	0.00901274	0.0273014	5.71288	101723	-580	XM_006238791	-	zinc finger protein 69	GO:0005634
chr5	139872479	139872479	*	0.0005415	0.00344512	6.01911	101724	-584	XM_006238791	-	zinc finger protein 69	GO:0005634
chr5	139977839	139977839	*	0.00055175	0.00349324	8.70035	101725	-510	XR_001838054	-	uncharacterized LOC108351024	NA
chr5	139977855	139977855	*	0.627244	0.518979	1.80717	101726	-526	XR_001838054	-	uncharacterized LOC108351024	NA
chr5	139977892	139977892	*	0.556729	0.48168	2.19108	101727	-563	XR_001838054	-	uncharacterized LOC108351024	NA
chr5	139977911	139977911	*	0.673489	0.542473	-1.57157	101728	-582	XR_001838054	-	uncharacterized LOC108351024	NA
chr5	139977924	139977924	*	0.397426	0.387724	1.29842	101729	-595	XR_001838054	-	uncharacterized LOC108351024	NA
chr5	139999211	139999211	*	0.743571	0.575495	-0.533166	101730	16239	XM_017593398	-	zinc metallopeptidase STE24	GO:0001889
chr5	139999450	139999450	*	0.223295	0.265311	-0.778378	101731	16000	XM_017593398	-	zinc metallopeptidase STE24	GO:0001889
chr5	139999457	139999457	*	7.09802e-05	0.00075205	2.44645	101732	15993	XM_017593398	-	zinc metallopeptidase STE24	GO:0001889
chr5	140087549	140087549	*	1.37632e-07	6.01131e-06	-7.73565	101733	-63092	XM_002729525	-	transmembrane and coiled-coil domains 2	GO:0016021
chr5	140087787	140087787	*	0.374397	0.372768	0.368419	101734	-63330	XM_002729525	-	transmembrane and coiled-coil domains 2	GO:0016021
chr5	140184575	140184575	*	0.0444572	0.0863508	-1.03827	101735	-21878	XM_233485	-	rearranged L-myc fusion	GO:0003676
chr5	140184606	140184606	*	0.12576	0.178428	0.983628	101736	-21909	XM_233485	-	rearranged L-myc fusion	GO:0003676
chr5	140184667	140184667	*	0.476535	0.436333	-1.1897	101737	-21970	XM_233485	-	rearranged L-myc fusion	GO:0003676
chr5	140336782	140336782	*	0.829645	0.614078	0.528976	101738	-59831	XR_354258	-	uncharacterized LOC102552595	NA
chr5	140585235	140585235	*	0.508152	0.454495	-0.684369	101739	174	NM_022383	-	cyclase associated actin cytoskeleton regulatory protein 1	GO:0000902
chr5	140585492	140585492	*	0.79646	0.599456	0.233905	101740	0	XM_006238830	-	cyclase associated actin cytoskeleton regulatory protein 1	GO:0000902
chr5	140585602	140585602	*	0.184247	0.232871	-0.452672	101741	-109	XM_006238832	-	cyclase associated actin cytoskeleton regulatory protein 1	GO:0000902
chr5	140585651	140585651	*	8.16176e-07	2.43264e-05	-2.62279	101742	-158	XM_006238832	-	cyclase associated actin cytoskeleton regulatory protein 1	GO:0000902
chr5	140585711	140585711	*	0.0293078	0.0641387	-0.545284	101743	-218	XM_006238832	-	cyclase associated actin cytoskeleton regulatory protein 1	GO:0000902
chr5	140585716	140585716	*	0.00763555	0.0241794	-0.878589	101744	-223	XM_006238832	-	cyclase associated actin cytoskeleton regulatory protein 1	GO:0000902
chr5	140585756	140585756	*	0.148144	0.199966	0.773403	101745	-263	XM_006238832	-	cyclase associated actin cytoskeleton regulatory protein 1	GO:0000902
chr5	140623599	140623599	*	0.516534	0.459236	-2.182	101746	-26983	XR_001838056	+	uncharacterized LOC100909490	NA
chr5	140638659	140638659	*	0.400903	0.390045	1.96842	101747	-11923	XR_001838056	+	uncharacterized LOC100909490	NA
chr5	140638679	140638679	*	0.281166	0.308316	-2.30579	101748	-11903	XR_001838056	+	uncharacterized LOC100909490	NA
chr5	140638779	140638779	*	0.0405875	0.0808623	4.69559	101749	-11803	XR_001838056	+	uncharacterized LOC100909490	NA
chr5	140638846	140638846	*	0.317379	0.333865	2.71161	101750	-11736	XR_001838056	+	uncharacterized LOC100909490	NA
chr5	140658047	140658047	*	0.00130347	0.00661818	2.24323	101751	-289	XM_006238792	-	major facilitator superfamily domain containing 2A	GO:0005215
chr5	140658118	140658118	*	0.00408374	0.0152695	1.41844	101752	-360	XM_006238792	-	major facilitator superfamily domain containing 2A	GO:0005215
chr5	140658146	140658146	*	0.0992207	0.151441	2.40227	101753	-388	XM_006238792	-	major facilitator superfamily domain containing 2A	GO:0005215
chr5	140658218	140658218	*	0.0216381	0.0515014	-3.82406	101754	-460	XM_006238792	-	major facilitator superfamily domain containing 2A	GO:0005215
chr5	140671436	140671436	*	9.65449e-07	2.76674e-05	-7.11727	101755	-13678	XM_006238792	-	major facilitator superfamily domain containing 2A	GO:0005215
chr5	140671572	140671572	*	0.00344474	0.013457	7.75978	101756	-13814	XM_006238792	-	major facilitator superfamily domain containing 2A	GO:0005215
chr5	140775098	140775098	*	0.482771	0.439887	-2.68801	101757	-28289	XM_002729526	+	bone morphogenetic protein 8b	GO:0002024
chr5	140776646	140776646	*	4.81e-05	0.000561613	3.70632	101758	-26741	XM_002729526	+	bone morphogenetic protein 8b	GO:0002024
chr5	140776654	140776654	*	0.0139266	0.037424	-3.8529	101759	-26733	XM_002729526	+	bone morphogenetic protein 8b	GO:0002024
chr5	140776658	140776658	*	0.972989	0.671023	0.0534066	101760	-26729	XM_002729526	+	bone morphogenetic protein 8b	GO:0002024
chr5	140776701	140776701	*	0.0315874	0.0677395	-5.03193	101761	-26686	XM_002729526	+	bone morphogenetic protein 8b	GO:0002024
chr5	140776710	140776710	*	0.0644454	0.112354	1.57778	101762	-26677	XM_002729526	+	bone morphogenetic protein 8b	GO:0002024
chr5	140776776	140776776	*	0.281562	0.308612	1.78127	101763	-26611	XM_002729526	+	bone morphogenetic protein 8b	GO:0002024
chr5	140793002	140793002	*	0.0736166	0.123258	-2.58384	101764	-10385	XM_002729526	+	bone morphogenetic protein 8b	GO:0002024
chr5	140793067	140793067	*	0.0904695	0.142098	1.2174	101765	-10320	XM_002729526	+	bone morphogenetic protein 8b	GO:0002024
chr5	140793075	140793075	*	0.00226078	0.00988174	-3.7979	101766	-10312	XM_002729526	+	bone morphogenetic protein 8b	GO:0002024
chr5	140827035	140827035	*	0.101534	0.153814	-1.52241	101767	7980	XM_006238796	-	peptidylprolyl isomerase E	GO:0000398
chr5	140827097	140827097	*	9.22388e-06	0.000160709	-4.68766	101768	7918	XM_006238796	-	peptidylprolyl isomerase E	GO:0000398
chr5	140827104	140827104	*	0.601342	0.505752	-0.427676	101769	7911	XM_006238796	-	peptidylprolyl isomerase E	GO:0000398
chr5	140827125	140827125	*	0.149112	0.200869	-1.15573	101770	7890	XM_006238796	-	peptidylprolyl isomerase E	GO:0000398
chr5	140827148	140827148	*	0.00643035	0.0212999	-2.83566	101771	7867	XM_006238796	-	peptidylprolyl isomerase E	GO:0000398
chr5	140944142	140944142	*	0.124312	0.176961	0.290698	101772	-5876	XR_001838058	-	uncharacterized LOC108351027	NA
chr5	140944264	140944264	*	0.788769	0.596011	-0.106449	101773	-5998	XR_001838058	-	uncharacterized LOC108351027	NA
chr5	140944274	140944274	*	0.488502	0.443217	0.499316	101774	-6008	XR_001838058	-	uncharacterized LOC108351027	NA
chr5	140961833	140961833	*	0.155303	0.206599	-2.31412	101775	-17060	XM_006238799	+	poly(A) binding protein, cytoplasmic 4	GO:0003723
chr5	140961912	140961912	*	0.118384	0.171068	2.14007	101776	-16981	XM_006238799	+	poly(A) binding protein, cytoplasmic 4	GO:0003723
chr5	140961915	140961915	*	0.29291	0.31674	1.21735	101777	-16978	XM_006238799	+	poly(A) binding protein, cytoplasmic 4	GO:0003723
chr5	140962090	140962090	*	0.00462538	0.0167466	-7.34436	101778	-16803	XM_006238799	+	poly(A) binding protein, cytoplasmic 4	GO:0003723
chr5	140962130	140962130	*	1.89917e-05	0.000278775	5.70703	101779	-16763	XM_006238799	+	poly(A) binding protein, cytoplasmic 4	GO:0003723
chr5	140962134	140962134	*	0.919365	0.650804	-0.200418	101780	-16759	XM_006238799	+	poly(A) binding protein, cytoplasmic 4	GO:0003723
chr5	140962141	140962141	*	0.0237418	0.0550945	-4.42796	101781	-16752	XM_006238799	+	poly(A) binding protein, cytoplasmic 4	GO:0003723
chr5	140962307	140962307	*	0.0117547	0.033094	3.23618	101782	-16586	XM_006238799	+	poly(A) binding protein, cytoplasmic 4	GO:0003723
chr5	140973144	140973144	*	0.000175157	0.00148487	-5.45431	101783	-5749	XM_006238799	+	poly(A) binding protein, cytoplasmic 4	GO:0003723
chr5	140973145	140973145	*	0.00347366	0.0135449	9.14043	101784	-5748	XM_006238799	+	poly(A) binding protein, cytoplasmic 4	GO:0003723
chr5	140973179	140973179	*	0.166099	0.216533	2.12516	101785	-5714	XM_006238799	+	poly(A) binding protein, cytoplasmic 4	GO:0003723
chr5	140973308	140973308	*	0.590373	0.500181	0.662595	101786	-5585	XM_006238799	+	poly(A) binding protein, cytoplasmic 4	GO:0003723
chr5	140982983	140982983	*	0.178736	0.227996	-2.37004	101787	3550	NM_001100538	+	poly(A) binding protein, cytoplasmic 4	GO:0003723
chr5	140983024	140983024	*	0.948335	0.661909	-0.0842152	101788	3591	NM_001100538	+	poly(A) binding protein, cytoplasmic 4	GO:0003723
chr5	140983226	140983226	*	0.562316	0.484759	0.424499	101789	3793	NM_001100538	+	poly(A) binding protein, cytoplasmic 4	GO:0003723
chr5	141032659	141032659	*	0.000569433	0.00357502	1.92719	101790	853	NM_001109432	-	bone morphogenetic protein 8a	GO:0001649
chr5	141032750	141032750	*	0.276388	0.304876	2.71341	101791	762	NM_001109432	-	bone morphogenetic protein 8a	GO:0001649
chr5	141032761	141032761	*	0.000598723	0.0037152	7.46305	101792	751	NM_001109432	-	bone morphogenetic protein 8a	GO:0001649
chr5	141032801	141032801	*	0.306971	0.3266	2.02486	101793	711	NM_001109432	-	bone morphogenetic protein 8a	GO:0001649
chr5	141032876	141032876	*	1.22041e-06	3.30495e-05	7.02526	101794	636	NM_001109432	-	bone morphogenetic protein 8a	GO:0001649
chr5	141034727	141034727	*	0.015453	0.0403944	3.66802	101795	-1217	NM_001109432	-	bone morphogenetic protein 8a	GO:0001649
chr5	141182270	141182270	*	0.975961	0.672118	0.035263	101796	62321	XM_017593500	-	microtubule-actin crosslinking factor 1	GO:0001707
chr5	141182501	141182501	*	0.881279	0.635267	-0.203043	101797	62090	XM_017593500	-	microtubule-actin crosslinking factor 1	GO:0001707
chr5	141182523	141182523	*	0.0179273	0.0449655	-0.966184	101798	62068	XM_017593500	-	microtubule-actin crosslinking factor 1	GO:0001707
chr5	141365728	141365728	*	0.000139968	0.00125762	-7.49101	101799	-2205	NM_001135758	-	microtubule-actin crosslinking factor 1	GO:0001707
chr5	141405232	141405232	*	0.00345944	0.0135008	3.98533	101800	222	NM_001030052	-	NADH:ubiquinone oxidoreductase subunit S5	GO:0003674
chr5	141484443	141484443	*	0.221261	0.263624	-2.88184	101801	-6780	NM_001106684	+	rhomboid like 2	GO:0004252
chr5	141484448	141484448	*	0.00551455	0.0190506	6.04649	101802	-6775	NM_001106684	+	rhomboid like 2	GO:0004252
chr5	141484452	141484452	*	0.00303103	0.0122482	-4.31774	101803	-6771	NM_001106684	+	rhomboid like 2	GO:0004252
chr5	141484616	141484616	*	0.886822	0.63742	0.0701774	101804	-6607	NM_001106684	+	rhomboid like 2	GO:0004252
chr5	141488513	141488513	*	3.03235e-05	0.000399485	-16.49	101805	-2710	NM_001106684	+	rhomboid like 2	GO:0004252
chr5	141518771	141518771	*	0.00056989	0.00357709	-11.0394	101806	-8597	XM_008764114	+	uncharacterized LOC102547626	NA
chr5	141628718	141628718	*	0.0602286	0.107069	1.43632	101807	56184	NM_001048184	+	Ras-related GTP binding C	GO:0003674
chr5	141628838	141628838	*	0.876125	0.633215	0.400334	101808	56304	NM_001048184	+	Ras-related GTP binding C	GO:0003674
chr5	141628869	141628869	*	0.00266054	0.0111272	7.4793	101809	56335	NM_001048184	+	Ras-related GTP binding C	GO:0003674
chr5	141628879	141628879	*	0.0833744	0.134409	3.74864	101810	56345	NM_001048184	+	Ras-related GTP binding C	GO:0003674
chr5	141628889	141628889	*	0.26122	0.293698	2.44425	101811	56355	NM_001048184	+	Ras-related GTP binding C	GO:0003674
chr5	141639759	141639759	*	0.361797	0.364348	0.880158	101812	67225	NM_001048184	+	Ras-related GTP binding C	GO:0003674
chr5	141645720	141645720	*	0.0388037	0.0784256	-4.54391	101813	73186	NM_001048184	+	Ras-related GTP binding C	GO:0003674
chr5	141646032	141646032	*	0.00858617	0.0263591	-6.76958	101814	73498	NM_001048184	+	Ras-related GTP binding C	GO:0003674
chr5	141651187	141651187	*	0.0967	0.148839	4.95535	101815	78653	NM_001048184	+	Ras-related GTP binding C	GO:0003674
chr5	141651266	141651266	*	0.459708	0.426339	-1.5178	101816	78732	NM_001048184	+	Ras-related GTP binding C	GO:0003674
chr5	141651284	141651284	*	0.626619	0.518697	-0.874334	101817	78750	NM_001048184	+	Ras-related GTP binding C	GO:0003674
chr5	141651303	141651303	*	0.958362	0.665539	0.0415335	101818	78769	NM_001048184	+	Ras-related GTP binding C	GO:0003674
chr5	141657409	141657409	*	0.00999884	0.0294639	2.61916	101819	84875	NM_001048184	+	Ras-related GTP binding C	GO:0003674
chr5	141668284	141668284	*	0.485507	0.44151	0.515476	101820	95750	NM_001048184	+	Ras-related GTP binding C	GO:0003674
chr5	141668329	141668329	*	0.000360175	0.00253169	5.02028	101821	95795	NM_001048184	+	Ras-related GTP binding C	GO:0003674
chr5	141668340	141668340	*	0.401837	0.390578	1.17603	101822	95806	NM_001048184	+	Ras-related GTP binding C	GO:0003674
chr5	141668410	141668410	*	2.814e-11	6.64379e-09	10.6365	101823	95876	NM_001048184	+	Ras-related GTP binding C	GO:0003674
chr5	141668431	141668431	*	0.410567	0.396083	1.23754	101824	95897	NM_001048184	+	Ras-related GTP binding C	GO:0003674
chr5	141700572	141700572	*	0.502757	0.451386	-1.14179	101825	-122619	NR_126576	+	long non-coding RNA 081	NA
chr5	141700609	141700609	*	0.00285248	0.0117178	5.00819	101826	-122582	NR_126576	+	long non-coding RNA 081	NA
chr5	141700631	141700631	*	0.685482	0.548114	0.658715	101827	-122560	NR_126576	+	long non-coding RNA 081	NA
chr5	141700838	141700838	*	0.895056	0.640893	0.330244	101828	-122353	NR_126576	+	long non-coding RNA 081	NA
chr5	141700882	141700882	*	0.838049	0.617674	0.148656	101829	-122309	NR_126576	+	long non-coding RNA 081	NA
chr5	141703070	141703070	*	0.391068	0.383542	0.671517	101830	-120121	NR_126576	+	long non-coding RNA 081	NA
chr5	141703103	141703103	*	1.48461e-05	0.000231055	-5.74623	101831	-120088	NR_126576	+	long non-coding RNA 081	NA
chr5	141703208	141703208	*	0.0953396	0.147389	1.08895	101832	-119983	NR_126576	+	long non-coding RNA 081	NA
chr5	141730080	141730080	*	0.00358837	0.0138742	-2.20995	101833	-93111	NR_126576	+	long non-coding RNA 081	NA
chr5	141730332	141730332	*	0.41362	0.39798	-2.01757	101834	-92859	NR_126576	+	long non-coding RNA 081	NA
chr5	141775790	141775790	*	0.135844	0.188231	0.690888	101835	-47401	NR_126576	+	long non-coding RNA 081	NA
chr5	141775814	141775814	*	0.388839	0.382148	2.20779	101836	-47377	NR_126576	+	long non-coding RNA 081	NA
chr5	141775855	141775855	*	0.397731	0.387948	-2.12141	101837	-47336	NR_126576	+	long non-coding RNA 081	NA
chr5	141775947	141775947	*	0.199497	0.245972	-3.58611	101838	-47244	NR_126576	+	long non-coding RNA 081	NA
chr5	141800084	141800084	*	0.0470715	0.0898915	0.945705	101839	-23107	NR_126576	+	long non-coding RNA 081	NA
chr5	141800109	141800109	*	0.327889	0.341182	-0.923859	101840	-23082	NR_126576	+	long non-coding RNA 081	NA
chr5	141800181	141800181	*	0.299296	0.321186	-1.45389	101841	-23010	NR_126576	+	long non-coding RNA 081	NA
chr5	141823716	141823716	*	0.0287635	0.0632944	-1.67688	101842	527	NR_126576	+	long non-coding RNA 081	NA
chr5	141823941	141823941	*	0.329939	0.34263	-1.07405	101843	752	NR_126576	+	long non-coding RNA 081	NA
chr5	141823942	141823942	*	0.0632928	0.110893	4.32087	101844	753	NR_126576	+	long non-coding RNA 081	NA
chr5	141823949	141823949	*	0.426351	0.406009	-0.561685	101845	760	NR_126576	+	long non-coding RNA 081	NA
chr5	141824094	141824094	*	0.450449	0.420608	-0.406697	101846	905	NR_126576	+	long non-coding RNA 081	NA
chr5	141864337	141864337	*	0.963079	0.667271	-0.0657895	101847	41148	NR_126576	+	long non-coding RNA 081	NA
chr5	141864352	141864352	*	0.956991	0.665097	0.0888408	101848	41163	NR_126576	+	long non-coding RNA 081	NA
chr5	141864410	141864410	*	0.949319	0.662242	-0.164132	101849	41221	NR_126576	+	long non-coding RNA 081	NA
chr5	141864431	141864431	*	0.457225	0.424767	1.46574	101850	41242	NR_126576	+	long non-coding RNA 081	NA
chr5	141864479	141864479	*	0.626606	0.518697	1.25037	101851	41290	NR_126576	+	long non-coding RNA 081	NA
chr5	141864482	141864482	*	0.252808	0.287625	2.89513	101852	41293	NR_126576	+	long non-coding RNA 081	NA
chr5	141864492	141864492	*	0.193827	0.241253	-0.919098	101853	41303	NR_126576	+	long non-coding RNA 081	NA
chr5	141951739	141951739	*	0.75431	0.58056	-0.579884	101854	56539	XR_001838155	-	uncharacterized LOC108351142	NA
chr5	141951789	141951789	*	0.404376	0.392176	-1.3565	101855	56489	XR_001838155	-	uncharacterized LOC108351142	NA
chr5	141951799	141951799	*	0.0185461	0.0461123	3.91259	101856	56479	XR_001838155	-	uncharacterized LOC108351142	NA
chr5	141951860	141951860	*	0.000282948	0.00211546	7.94233	101857	56418	XR_001838155	-	uncharacterized LOC108351142	NA
chr5	141951920	141951920	*	0.0591395	0.105737	-4.45484	101858	56358	XR_001838155	-	uncharacterized LOC108351142	NA
chr5	142005255	142005255	*	0.352066	0.357806	0.578118	101859	3023	XR_001838155	-	uncharacterized LOC108351142	NA
chr5	142005531	142005531	*	0.076302	0.126322	-3.20335	101860	2747	XR_001838155	-	uncharacterized LOC108351142	NA
chr5	142005543	142005543	*	0.788078	0.595688	0.459367	101861	2735	XR_001838155	-	uncharacterized LOC108351142	NA
chr5	142005559	142005559	*	0.00224872	0.00984522	6.84453	101862	2719	XR_001838155	-	uncharacterized LOC108351142	NA
chr5	142005593	142005593	*	0.872666	0.631721	0.507298	101863	2685	XR_001838155	-	uncharacterized LOC108351142	NA
chr5	142028433	142028433	*	0.0553024	0.100762	-4.72287	101864	-20157	XR_001838155	-	uncharacterized LOC108351142	NA
chr5	142028636	142028636	*	0.357229	0.361309	-1.31343	101865	-20360	XR_001838155	-	uncharacterized LOC108351142	NA
chr5	142505581	142505581	*	0.941475	0.659363	0.223914	101866	-97886	XR_592716	-	uncharacterized LOC103692471	NA
chr5	142543705	142543705	*	0.290403	0.314943	4.14524	101867	99722	XR_001838063	-	uncharacterized LOC102548116	NA
chr5	142543732	142543732	*	0.0961882	0.148292	-3.97681	101868	99695	XR_001838063	-	uncharacterized LOC102548116	NA
chr5	142543925	142543925	*	0.00714434	0.0230358	2.53749	101869	99502	XR_001838063	-	uncharacterized LOC102548116	NA
chr5	142552591	142552591	*	0.428545	0.40731	-1.51067	101870	90836	XR_001838063	-	uncharacterized LOC102548116	NA
chr5	142552608	142552608	*	0.345671	0.353485	1.22914	101871	90819	XR_001838063	-	uncharacterized LOC102548116	NA
chr5	142552617	142552617	*	0.94103	0.659271	0.0773746	101872	90810	XR_001838063	-	uncharacterized LOC102548116	NA
chr5	142552622	142552622	*	2.1818e-05	0.000310094	6.255	101873	90805	XR_001838063	-	uncharacterized LOC102548116	NA
chr5	142552781	142552781	*	0.0486766	0.0920608	-2.27951	101874	90646	XR_001838063	-	uncharacterized LOC102548116	NA
chr5	142566195	142566195	*	1.99111e-05	0.000288635	8.20155	101875	77232	XR_001838063	-	uncharacterized LOC102548116	NA
chr5	142566256	142566256	*	0.289032	0.313956	-2.2793	101876	77171	XR_001838063	-	uncharacterized LOC102548116	NA
chr5	142566318	142566318	*	0.669415	0.540518	-1.09862	101877	77109	XR_001838063	-	uncharacterized LOC102548116	NA
chr5	142566373	142566373	*	0.862085	0.627524	0.446639	101878	77054	XR_001838063	-	uncharacterized LOC102548116	NA
chr5	142570401	142570401	*	0.843719	0.619909	0.14441	101879	73026	XR_001838063	-	uncharacterized LOC102548116	NA
chr5	142570449	142570449	*	0.368194	0.368624	1.67162	101880	72978	XR_001838063	-	uncharacterized LOC102548116	NA
chr5	142570472	142570472	*	0.316048	0.332886	2.11828	101881	72955	XR_001838063	-	uncharacterized LOC102548116	NA
chr5	142570568	142570568	*	0.055632	0.101167	-3.06863	101882	72859	XR_001838063	-	uncharacterized LOC102548116	NA
chr5	142579798	142579798	*	0.0885665	0.140094	6.05945	101883	63629	XR_001838063	-	uncharacterized LOC102548116	NA
chr5	142579799	142579799	*	0.103633	0.156018	4.12109	101884	63628	XR_001838063	-	uncharacterized LOC102548116	NA
chr5	142596427	142596427	*	0.00888028	0.0270088	-6.87229	101885	47000	XR_001838063	-	uncharacterized LOC102548116	NA
chr5	142604922	142604922	*	0.597138	0.50366	0.612937	101886	38505	XR_001838063	-	uncharacterized LOC102548116	NA
chr5	142604975	142604975	*	0.867949	0.629884	0.357427	101887	38452	XR_001838063	-	uncharacterized LOC102548116	NA
chr5	142605016	142605016	*	0.294684	0.317986	-2.55841	101888	38411	XR_001838063	-	uncharacterized LOC102548116	NA
chr5	142631041	142631041	*	0.217738	0.260894	-2.7178	101889	12386	XR_001838063	-	uncharacterized LOC102548116	NA
chr5	142643122	142643122	*	0.10706	0.159588	-1.53026	101890	305	XR_001838063	-	uncharacterized LOC102548116	NA
chr5	142645032	142645032	*	0.0640608	0.111864	-1.5374	101891	1435	NM_138838	+	POU class 3 homeobox 1	GO:0000122
chr5	142645035	142645035	*	0.86912	0.630373	0.0994007	101892	1438	NM_138838	+	POU class 3 homeobox 1	GO:0000122
chr5	142645037	142645037	*	8.1793e-07	2.43552e-05	2.30985	101893	1440	NM_138838	+	POU class 3 homeobox 1	GO:0000122
chr5	142645046	142645046	*	1.02274e-05	0.000174244	-2.49071	101894	1449	NM_138838	+	POU class 3 homeobox 1	GO:0000122
chr5	142645048	142645048	*	0.00167972	0.0079635	1.35292	101895	1451	NM_138838	+	POU class 3 homeobox 1	GO:0000122
chr5	142645050	142645050	*	0.0805514	0.131257	-0.457515	101896	1453	NM_138838	+	POU class 3 homeobox 1	GO:0000122
chr5	142645052	142645052	*	0.0817825	0.132634	-0.771243	101897	1455	NM_138838	+	POU class 3 homeobox 1	GO:0000122
chr5	142645079	142645079	*	0.485762	0.441656	0.257321	101898	1482	NM_138838	+	POU class 3 homeobox 1	GO:0000122
chr5	142645155	142645155	*	0.231749	0.271795	-0.319127	101899	1558	NM_138838	+	POU class 3 homeobox 1	GO:0000122
chr5	142645552	142645552	*	0.56184	0.484497	0.486936	101900	1955	NM_138838	+	POU class 3 homeobox 1	GO:0000122
chr5	142702090	142702090	*	0.0209453	0.0503147	6.27089	101901	-631	NM_001025698	+	splicing factor 3a, subunit 3	GO:0000398
chr5	142875608	142875608	*	0.35239	0.358006	-0.918022	101902	-75	NM_001135709	+	EPH receptor A10	GO:0004714
chr5	142897011	142897011	*	0.000638458	0.00389806	-7.80615	101903	-7823	XR_001838064	-	uncharacterized LOC108351028	NA
chr5	142897211	142897211	*	0.0716339	0.120982	-0.327332	101904	-8023	XR_001838064	-	uncharacterized LOC108351028	NA
chr5	142922370	142922370	*	0.0524219	0.0970235	-1.03109	101905	11062	NM_001025050	-	cell division cycle associated 8	GO:0000070
chr5	142922516	142922516	*	0.0351882	0.0731167	1.79676	101906	10916	NM_001025050	-	cell division cycle associated 8	GO:0000070
chr5	142982363	142982363	*	0.0544214	0.0996809	-3.32095	101907	-4163	NM_001107980	+	R-spondin 1	GO:0001664
chr5	142982420	142982420	*	0.000128294	0.00117683	6.57876	101908	-4106	NM_001107980	+	R-spondin 1	GO:0001664
chr5	142982551	142982551	*	0.915735	0.649369	-0.0545374	101909	-3975	NM_001107980	+	R-spondin 1	GO:0001664
chr5	143006367	143006367	*	0.0667781	0.115233	5.17508	101910	18642	XR_001838066	-	uncharacterized LOC108351029	NA
chr5	143006377	143006377	*	0.0679952	0.116714	5.13353	101911	18632	XR_001838066	-	uncharacterized LOC108351029	NA
chr5	143006385	143006385	*	0.26989	0.3001	3.0511	101912	18624	XR_001838066	-	uncharacterized LOC108351029	NA
chr5	143006391	143006391	*	0.389758	0.382712	2.55557	101913	18618	XR_001838066	-	uncharacterized LOC108351029	NA
chr5	143006451	143006451	*	0.456756	0.424478	-0.356592	101914	18558	XR_001838066	-	uncharacterized LOC108351029	NA
chr5	143025283	143025283	*	0.0592433	0.105866	-6.2886	101915	-276	XR_001838066	-	uncharacterized LOC108351029	NA
chr5	143025322	143025322	*	0.93718	0.657729	-0.270646	101916	-315	XR_001838066	-	uncharacterized LOC108351029	NA
chr5	143025418	143025418	*	0.450155	0.420406	0.455556	101917	-411	XR_001838066	-	uncharacterized LOC108351029	NA
chr5	143062239	143062239	*	0.691372	0.550874	0.263015	101918	-37	NM_001031647	-	dynein, axonemal, light intermediate chain 1	GO:0003774
chr5	143081944	143081944	*	0.98409	0.67273	-0.0150848	101919	595	NM_001113784	+	MYST/Esa1-associated factor 6	GO:0000776
chr5	143081956	143081956	*	0.0800924	0.130745	0.481541	101920	607	NM_001113784	+	MYST/Esa1-associated factor 6	GO:0000776
chr5	143081960	143081960	*	0.0234669	0.0546515	-2.09753	101921	611	NM_001113784	+	MYST/Esa1-associated factor 6	GO:0000776
chr5	143082291	143082291	*	0.741861	0.574657	0.156764	101922	942	NM_001113784	+	MYST/Esa1-associated factor 6	GO:0000776
chr5	143157739	143157739	*	0.279835	0.3074	1.81947	101923	-37609	NM_001077671	-	zinc finger CCCH type containing 12A	GO:0000294
chr5	143157740	143157740	*	0.63128	0.521043	0.393993	101924	-37610	NM_001077671	-	zinc finger CCCH type containing 12A	GO:0000294
chr5	143157754	143157754	*	0.033225	0.0702073	5.84848	101925	-37624	NM_001077671	-	zinc finger CCCH type containing 12A	GO:0000294
chr5	143157755	143157755	*	0.82228	0.610697	0.532638	101926	-37625	NM_001077671	-	zinc finger CCCH type containing 12A	GO:0000294
chr5	143157849	143157849	*	0.75654	0.581551	0.671208	101927	-37719	NM_001077671	-	zinc finger CCCH type containing 12A	GO:0000294
chr5	143157850	143157850	*	0.000304819	0.00223338	6.54372	101928	-37720	NM_001077671	-	zinc finger CCCH type containing 12A	GO:0000294
chr5	143181447	143181447	*	0.984748	0.67273	-0.00952667	101929	-61317	NM_001077671	-	zinc finger CCCH type containing 12A	GO:0000294
chr5	143181461	143181461	*	0.020874	0.050199	3.80486	101930	-61331	NM_001077671	-	zinc finger CCCH type containing 12A	GO:0000294
chr5	143181577	143181577	*	0.226595	0.26775	1.97837	101931	-61447	NM_001077671	-	zinc finger CCCH type containing 12A	GO:0000294
chr5	143181580	143181580	*	0.391734	0.383967	-1.99957	101932	-61450	NM_001077671	-	zinc finger CCCH type containing 12A	GO:0000294
chr5	143181584	143181584	*	0.0684703	0.117259	3.84385	101933	-61454	NM_001077671	-	zinc finger CCCH type containing 12A	GO:0000294
chr5	143204973	143204973	*	0.0638915	0.111644	6.18668	101934	-84843	NM_001077671	-	zinc finger CCCH type containing 12A	GO:0000294
chr5	143205003	143205003	*	0.590867	0.50044	-1.78484	101935	-84873	NM_001077671	-	zinc finger CCCH type containing 12A	GO:0000294
chr5	143205007	143205007	*	0.0160649	0.041545	-6.83204	101936	-84877	NM_001077671	-	zinc finger CCCH type containing 12A	GO:0000294
chr5	143205051	143205051	*	0.685834	0.548302	0.994525	101937	-84921	NM_001077671	-	zinc finger CCCH type containing 12A	GO:0000294
chr5	143205114	143205114	*	0.249078	0.284707	-0.914595	101938	-84984	NM_001077671	-	zinc finger CCCH type containing 12A	GO:0000294
chr5	143206235	143206235	*	2.58588e-06	5.96933e-05	-9.64108	101939	-86105	NM_001077671	-	zinc finger CCCH type containing 12A	GO:0000294
chr5	143216032	143216032	*	0.00306728	0.0123544	-1.88049	101940	-95902	NM_001077671	-	zinc finger CCCH type containing 12A	GO:0000294
chr5	143216195	143216195	*	0.000931552	0.00514543	-8.27179	101941	-96065	NM_001077671	-	zinc finger CCCH type containing 12A	GO:0000294
chr5	143272372	143272372	*	0.104757	0.157218	2.82371	101942	-152242	NM_001077671	-	zinc finger CCCH type containing 12A	GO:0000294
chr5	143278622	143278622	*	0.109655	0.162194	-1.20961	101943	-158492	NM_001077671	-	zinc finger CCCH type containing 12A	GO:0000294
chr5	143278768	143278768	*	0.66136	0.53638	-0.687363	101944	-158638	NM_001077671	-	zinc finger CCCH type containing 12A	GO:0000294
chr5	143278810	143278810	*	0.771466	0.588056	-0.427075	101945	-158680	NM_001077671	-	zinc finger CCCH type containing 12A	GO:0000294
chr5	143279731	143279731	*	0.562456	0.48484	-0.287799	101946	-159601	NM_001077671	-	zinc finger CCCH type containing 12A	GO:0000294
chr5	143279752	143279752	*	5.86392e-05	0.000649998	-3.09863	101947	-159622	NM_001077671	-	zinc finger CCCH type containing 12A	GO:0000294
chr5	143279919	143279919	*	0.00152017	0.00740753	-8.02324	101948	-159789	NM_001077671	-	zinc finger CCCH type containing 12A	GO:0000294
chr5	143361100	143361100	*	0.0414141	0.0819977	1.33197	101949	-139341	NM_181373	+	glutamate ionotropic receptor kainate type subunit 3	GO:0001640
chr5	143361211	143361211	*	0.133137	0.185545	1.41423	101950	-139230	NM_181373	+	glutamate ionotropic receptor kainate type subunit 3	GO:0001640
chr5	143376538	143376538	*	0.0296611	0.0646777	-4.83421	101951	-123903	NM_181373	+	glutamate ionotropic receptor kainate type subunit 3	GO:0001640
chr5	143382087	143382087	*	0.183496	0.232203	-3.18789	101952	-118354	NM_181373	+	glutamate ionotropic receptor kainate type subunit 3	GO:0001640
chr5	143382108	143382108	*	0.747011	0.577254	-1.15288	101953	-118333	NM_181373	+	glutamate ionotropic receptor kainate type subunit 3	GO:0001640
chr5	143382142	143382142	*	5.87651e-05	0.000650848	-11.5491	101954	-118299	NM_181373	+	glutamate ionotropic receptor kainate type subunit 3	GO:0001640
chr5	143382249	143382249	*	0.79299	0.597822	0.744064	101955	-118192	NM_181373	+	glutamate ionotropic receptor kainate type subunit 3	GO:0001640
chr5	143449928	143449928	*	0.284766	0.310849	3.19717	101956	-50513	NM_181373	+	glutamate ionotropic receptor kainate type subunit 3	GO:0001640
chr5	143469385	143469385	*	4.87498e-05	0.000567349	3.69484	101957	-31056	NM_181373	+	glutamate ionotropic receptor kainate type subunit 3	GO:0001640
chr5	143469391	143469391	*	0.0579964	0.104273	6.14422	101958	-31050	NM_181373	+	glutamate ionotropic receptor kainate type subunit 3	GO:0001640
chr5	143469420	143469420	*	0.00203065	0.00916524	-10.1715	101959	-31021	NM_181373	+	glutamate ionotropic receptor kainate type subunit 3	GO:0001640
chr5	143469426	143469426	*	0.000617628	0.00380183	11.6828	101960	-31015	NM_181373	+	glutamate ionotropic receptor kainate type subunit 3	GO:0001640
chr5	143469440	143469440	*	0.620797	0.515764	1.64421	101961	-31001	NM_181373	+	glutamate ionotropic receptor kainate type subunit 3	GO:0001640
chr5	143469459	143469459	*	0.0444088	0.0862856	-5.84453	101962	-30982	NM_181373	+	glutamate ionotropic receptor kainate type subunit 3	GO:0001640
chr5	143469522	143469522	*	0.00202965	0.00916297	9.32654	101963	-30919	NM_181373	+	glutamate ionotropic receptor kainate type subunit 3	GO:0001640
chr5	143469528	143469528	*	0.000717029	0.00424137	-9.08886	101964	-30913	NM_181373	+	glutamate ionotropic receptor kainate type subunit 3	GO:0001640
chr5	143479022	143479022	*	0.538106	0.471323	2.18359	101965	-21419	NM_181373	+	glutamate ionotropic receptor kainate type subunit 3	GO:0001640
chr5	143479023	143479023	*	0.0886683	0.140195	5.41053	101966	-21418	NM_181373	+	glutamate ionotropic receptor kainate type subunit 3	GO:0001640
chr5	143506045	143506045	*	0.415793	0.399319	-0.464721	101967	5606	NM_001112716	+	glutamate ionotropic receptor kainate type subunit 3	GO:0001640
chr5	143506115	143506115	*	0.00356714	0.0138151	-4.42847	101968	5676	NM_001112716	+	glutamate ionotropic receptor kainate type subunit 3	GO:0001640
chr5	143506176	143506176	*	0.415761	0.399306	-1.02224	101969	5737	NM_001112716	+	glutamate ionotropic receptor kainate type subunit 3	GO:0001640
chr5	143506203	143506203	*	0.0775272	0.127787	-2.71098	101970	5764	NM_001112716	+	glutamate ionotropic receptor kainate type subunit 3	GO:0001640
chr5	143518410	143518410	*	0.814494	0.607295	0.618509	101971	1346	XR_001838069	+	uncharacterized LOC108351031	NA
chr5	143518506	143518506	*	0.0891478	0.140665	-5.59482	101972	1442	XR_001838069	+	uncharacterized LOC108351031	NA
chr5	143521738	143521738	*	0.0290425	0.063738	-3.82713	101973	4674	XR_001838069	+	uncharacterized LOC108351031	NA
chr5	143521807	143521807	*	0.00812651	0.025291	10.0597	101974	4743	XR_001838069	+	uncharacterized LOC108351031	NA
chr5	143521912	143521912	*	0.000557834	0.00352162	-10.7712	101975	4848	XR_001838069	+	uncharacterized LOC108351031	NA
chr5	143521914	143521914	*	0.0442741	0.0861031	-6.67137	101976	4850	XR_001838069	+	uncharacterized LOC108351031	NA
chr5	143521975	143521975	*	0.000125913	0.00116037	14.9006	101977	4911	XR_001838069	+	uncharacterized LOC108351031	NA
chr5	143540577	143540577	*	0.108099	0.160654	4.76345	101978	23513	XR_001838069	+	uncharacterized LOC108351031	NA
chr5	143554929	143554929	*	0.000156191	0.00136688	-14.0356	101979	37865	XR_001838069	+	uncharacterized LOC108351031	NA
chr5	143555069	143555069	*	0.360949	0.363814	-0.684915	101980	38005	XR_001838069	+	uncharacterized LOC108351031	NA
chr5	143592283	143592283	*	0.000279887	0.00209797	10.9745	101981	-12205	XM_017593292	+	glutamate ionotropic receptor kainate type subunit 3	GO:0001640
chr5	143592328	143592328	*	0.00165551	0.00787962	-5.10824	101982	-12160	XM_017593292	+	glutamate ionotropic receptor kainate type subunit 3	GO:0001640
chr5	143592451	143592451	*	0.00778272	0.0245313	-8.11398	101983	-12037	XM_017593292	+	glutamate ionotropic receptor kainate type subunit 3	GO:0001640
chr5	143592452	143592452	*	1.25731e-06	3.37639e-05	-14.7805	101984	-12036	XM_017593292	+	glutamate ionotropic receptor kainate type subunit 3	GO:0001640
chr5	143606984	143606984	*	0.00784609	0.0246608	-6.32086	101985	1738	XM_006238857	+	glutamate ionotropic receptor kainate type subunit 3	GO:0001640
chr5	143617863	143617863	*	0.00215741	0.00957293	-2.63402	101986	12617	XM_006238857	+	glutamate ionotropic receptor kainate type subunit 3	GO:0001640
chr5	143617994	143617994	*	0.000534107	0.00341001	-4.3345	101987	12748	XM_006238857	+	glutamate ionotropic receptor kainate type subunit 3	GO:0001640
chr5	143619182	143619182	*	0.00428054	0.0158034	1.46571	101988	13936	XM_006238857	+	glutamate ionotropic receptor kainate type subunit 3	GO:0001640
chr5	143619235	143619235	*	0.586699	0.498108	0.671284	101989	13989	XM_006238857	+	glutamate ionotropic receptor kainate type subunit 3	GO:0001640
chr5	143619532	143619532	*	0.50964	0.455381	-1.43509	101990	14286	XM_006238857	+	glutamate ionotropic receptor kainate type subunit 3	GO:0001640
chr5	143648049	143648049	*	0.560234	0.483602	0.923411	101991	6171	XR_001838068	-	uncharacterized LOC108351030	NA
chr5	143780550	143780550	*	0.0221398	0.0523586	6.94883	101992	85469	XR_001838070	-	heat shock protein 1, alpha-like	NA
chr5	143780750	143780750	*	0.0394009	0.0792537	4.2343	101993	85269	XR_001838070	-	heat shock protein 1, alpha-like	NA
chr5	143782133	143782133	*	0.0365576	0.0751169	-0.842697	101994	83886	XR_001838070	-	heat shock protein 1, alpha-like	NA
chr5	143782160	143782160	*	0.497592	0.448541	1.4846	101995	83859	XR_001838070	-	heat shock protein 1, alpha-like	NA
chr5	143782297	143782297	*	0.977392	0.67273	0.104074	101996	83722	XR_001838070	-	heat shock protein 1, alpha-like	NA
chr5	143782309	143782309	*	0.137589	0.189846	5.38143	101997	83710	XR_001838070	-	heat shock protein 1, alpha-like	NA
chr5	143782322	143782322	*	0.00377323	0.0143921	10.0958	101998	83697	XR_001838070	-	heat shock protein 1, alpha-like	NA
chr5	143807813	143807813	*	0.315031	0.332209	-3.34342	101999	58206	XR_001838070	-	heat shock protein 1, alpha-like	NA
chr5	143807926	143807926	*	0.0837673	0.134818	4.7311	102000	58093	XR_001838070	-	heat shock protein 1, alpha-like	NA
chr5	143881686	143881686	*	0.0248767	0.0570098	7.52436	102001	-15669	XR_001838070	-	heat shock protein 1, alpha-like	NA
chr5	143881975	143881975	*	0.959142	0.665776	-0.115048	102002	-15958	XR_001838070	-	heat shock protein 1, alpha-like	NA
chr5	143895407	143895407	*	0.038295	0.0776989	2.37997	102003	-29390	XR_001838070	-	heat shock protein 1, alpha-like	NA
chr5	143895646	143895646	*	0.123178	0.175837	3.54228	102004	-29629	XR_001838070	-	heat shock protein 1, alpha-like	NA
chr5	143895681	143895681	*	0.0138639	0.0373111	-8.00788	102005	-29664	XR_001838070	-	heat shock protein 1, alpha-like	NA
chr5	143919416	143919416	*	0.293934	0.317445	-2.79319	102006	-53399	XR_001838070	-	heat shock protein 1, alpha-like	NA
chr5	143919417	143919417	*	0.483791	0.440497	-2.52511	102007	-53400	XR_001838070	-	heat shock protein 1, alpha-like	NA
chr5	143929386	143929386	*	0.466374	0.430257	1.66461	102008	-63369	XR_001838070	-	heat shock protein 1, alpha-like	NA
chr5	143929428	143929428	*	0.0141617	0.0378715	5.98919	102009	-63411	XR_001838070	-	heat shock protein 1, alpha-like	NA
chr5	143973355	143973355	*	0.766222	0.585707	0.936669	102010	-57998	XM_017593288	+	colony stimulating factor 3 receptor	GO:0003674
chr5	143993583	143993583	*	0.121296	0.174022	-2.66099	102011	-37770	XM_017593288	+	colony stimulating factor 3 receptor	GO:0003674
chr5	143993701	143993701	*	0.000111162	0.0010544	4.27927	102012	-37652	XM_017593288	+	colony stimulating factor 3 receptor	GO:0003674
chr5	144012638	144012638	*	0.358725	0.362325	1.98306	102013	-18715	XM_017593288	+	colony stimulating factor 3 receptor	GO:0003674
chr5	144012785	144012785	*	0.422834	0.403764	-0.955289	102014	-18568	XM_017593288	+	colony stimulating factor 3 receptor	GO:0003674
chr5	144030915	144030915	*	0.834785	0.616343	0.347484	102015	-438	XM_017593288	+	colony stimulating factor 3 receptor	GO:0003674
chr5	144030956	144030956	*	0.531681	0.467816	1.69086	102016	-397	XM_017593288	+	colony stimulating factor 3 receptor	GO:0003674
chr5	144031033	144031033	*	0.479664	0.438117	1.8562	102017	-320	XM_017593288	+	colony stimulating factor 3 receptor	GO:0003674
chr5	144031051	144031051	*	0.491641	0.445074	1.87469	102018	-302	XM_017593288	+	colony stimulating factor 3 receptor	GO:0003674
chr5	144031106	144031106	*	0.0275818	0.0614295	6.52764	102019	-247	XM_017593288	+	colony stimulating factor 3 receptor	GO:0003674
chr5	144098428	144098428	*	0.569028	0.488319	-0.234609	102020	-7911	XM_017593541	+	LSM10, U7 small nuclear RNA associated	GO:0005634
chr5	144098481	144098481	*	0.33412	0.345448	-1.80007	102021	-7858	XM_017593541	+	LSM10, U7 small nuclear RNA associated	GO:0005634
chr5	144098592	144098592	*	0.241965	0.279414	1.59782	102022	-7747	XM_017593541	+	LSM10, U7 small nuclear RNA associated	GO:0005634
chr5	144098616	144098616	*	0.0691447	0.118005	-1.48473	102023	-7723	XM_017593541	+	LSM10, U7 small nuclear RNA associated	GO:0005634
chr5	144098641	144098641	*	0.0433303	0.084746	-5.40331	102024	-7698	XM_017593541	+	LSM10, U7 small nuclear RNA associated	GO:0005634
chr5	144098793	144098793	*	0.963808	0.667593	0.0617519	102025	-7546	XM_017593541	+	LSM10, U7 small nuclear RNA associated	GO:0005634
chr5	144098794	144098794	*	0.136767	0.18914	-5.7668	102026	-7545	XM_017593541	+	LSM10, U7 small nuclear RNA associated	GO:0005634
chr5	144098923	144098923	*	0.306967	0.3266	-0.56766	102027	-7416	XM_017593541	+	LSM10, U7 small nuclear RNA associated	GO:0005634
chr5	144107048	144107048	*	1	0.67273	0	102028	182	NM_001108976	+	LSM10, U7 small nuclear RNA associated	GO:0005634
chr5	144107120	144107120	*	0.00109857	0.00583283	3.91736	102029	254	NM_001108976	+	LSM10, U7 small nuclear RNA associated	GO:0005634
chr5	144107242	144107242	*	0.0430903	0.0843813	0.78125	102030	376	NM_001108976	+	LSM10, U7 small nuclear RNA associated	GO:0005634
chr5	144114558	144114558	*	0.00362204	0.0139691	2.86084	102031	548	NM_183056	+	serine/threonine kinase 40	GO:0003016
chr5	144114668	144114668	*	0.000200946	0.00164248	-2.4	102032	658	NM_183056	+	serine/threonine kinase 40	GO:0003016
chr5	144140607	144140607	*	0.357241	0.361314	1.02282	102033	13823	XR_001838071	-	uncharacterized LOC108351032	NA
chr5	144140615	144140615	*	0.268825	0.299347	-3.45011	102034	13815	XR_001838071	-	uncharacterized LOC108351032	NA
chr5	144140671	144140671	*	0.394821	0.38594	-2.68859	102035	13759	XR_001838071	-	uncharacterized LOC108351032	NA
chr5	144140698	144140698	*	0.100545	0.152785	0.991399	102036	13732	XR_001838071	-	uncharacterized LOC108351032	NA
chr5	144154278	144154278	*	0.0480546	0.0912216	-3.13529	102037	152	XR_001838071	-	uncharacterized LOC108351032	NA
chr5	144154366	144154366	*	0.277183	0.305448	4.56703	102038	64	XR_001838071	-	uncharacterized LOC108351032	NA
chr5	144181144	144181144	*	0.199678	0.246118	-3.84269	102039	-2984	XM_008764049	-	SH3 domain containing 21	GO:0005634
chr5	144181410	144181410	*	0.000278578	0.00209102	8.85627	102040	-3250	XM_008764049	-	SH3 domain containing 21	GO:0005634
chr5	144181449	144181449	*	0.00413548	0.0154019	-8.60955	102041	-3289	XM_008764049	-	SH3 domain containing 21	GO:0005634
chr5	144191095	144191095	*	0.0136124	0.0368323	4.5089	102042	-12935	XM_008764049	-	SH3 domain containing 21	GO:0005634
chr5	144191285	144191285	*	0.00520664	0.0182761	-4.72487	102043	-13125	XM_008764049	-	SH3 domain containing 21	GO:0005634
chr5	144191416	144191416	*	0.0319478	0.0682731	-4.76526	102044	-13256	XM_008764049	-	SH3 domain containing 21	GO:0005634
chr5	144255352	144255352	*	0.721183	0.565107	-0.401729	102045	19614	XM_006238906	-	MAP7 domain containing 1	GO:0000226
chr5	144255543	144255543	*	0.826037	0.612309	-0.225613	102046	19423	XM_006238906	-	MAP7 domain containing 1	GO:0000226
chr5	144255551	144255551	*	0.306346	0.326161	-0.859652	102047	19415	XM_006238906	-	MAP7 domain containing 1	GO:0000226
chr5	144255568	144255568	*	0.0368467	0.0755637	-2.47857	102048	19398	XM_006238906	-	MAP7 domain containing 1	GO:0000226
chr5	144255582	144255582	*	0.423106	0.403958	0.512602	102049	19384	XM_006238906	-	MAP7 domain containing 1	GO:0000226
chr5	144281399	144281399	*	0.478299	0.437391	0.774009	102050	-321	NM_001008376	+	trafficking protein particle complex 3	GO:0000139
chr5	144331025	144331025	*	0.0955362	0.147617	0.591716	102051	10562	NM_001108680	-	ADP-ribosylhydrolase like 2	GO:0000287
chr5	144457351	144457351	*	0.0390053	0.0786961	-4.20437	102052	14813	XM_017593401	-	argonaute RISC component 1	GO:0000932
chr5	144457530	144457530	*	0.000784593	0.00453205	5.86236	102053	14634	XM_017593401	-	argonaute RISC component 1	GO:0000932
chr5	144457543	144457543	*	0.699438	0.55478	0.448795	102054	14621	XM_017593401	-	argonaute RISC component 1	GO:0000932
chr5	144457570	144457570	*	0.977181	0.672639	-0.0212605	102055	14594	XM_017593401	-	argonaute RISC component 1	GO:0000932
chr5	144473949	144473949	*	0.332725	0.344522	0.709015	102056	-1787	XM_017593401	-	argonaute RISC component 1	GO:0000932
chr5	144473997	144473997	*	0.0637486	0.111457	1.56386	102057	-1835	XM_017593401	-	argonaute RISC component 1	GO:0000932
chr5	144474126	144474126	*	5.60975e-06	0.000108692	-4.80625	102058	-1964	XM_017593401	-	argonaute RISC component 1	GO:0000932
chr5	144491061	144491061	*	8.53374e-08	4.12593e-06	9.80834	102059	-11632	XM_008764025	-	argonaute RISC component 1	GO:0000932
chr5	144491067	144491067	*	0.00719537	0.0231586	6.24215	102060	-11638	XM_008764025	-	argonaute RISC component 1	GO:0000932
chr5	144491146	144491146	*	0.191528	0.239224	-3.0884	102061	-11717	XM_008764025	-	argonaute RISC component 1	GO:0000932
chr5	144491180	144491180	*	0.000649923	0.00394765	2.0386	102062	-11751	XM_008764025	-	argonaute RISC component 1	GO:0000932
chr5	144514489	144514489	*	0.794857	0.598673	-0.446472	102063	15909	XM_017593819	-	protein argonaute-4-like	NA
chr5	144514512	144514512	*	0.734722	0.571346	-0.341997	102064	15886	XM_017593819	-	protein argonaute-4-like	NA
chr5	144514648	144514648	*	0.622684	0.516764	0.553029	102065	15750	XM_017593819	-	protein argonaute-4-like	NA
chr5	144514708	144514708	*	0.000243761	0.00189118	2.76555	102066	15690	XM_017593819	-	protein argonaute-4-like	NA
chr5	144547341	144547341	*	0.0363169	0.0747804	-4.79815	102067	9549	NM_001106686	-	argonaute RISC component 4	GO:0000932
chr5	144547414	144547414	*	0.589231	0.49955	2.26761	102068	9476	NM_001106686	-	argonaute RISC component 4	GO:0000932
chr5	144547447	144547447	*	0.698042	0.554166	1.65638	102069	9443	NM_001106686	-	argonaute RISC component 4	GO:0000932
chr5	144547450	144547450	*	0.425847	0.405686	-3.45238	102070	9440	NM_001106686	-	argonaute RISC component 4	GO:0000932
chr5	144568590	144568590	*	0.150397	0.202051	-1.3711	102071	-9080	XM_006238863	+	claspin	GO:0000077
chr5	144568664	144568664	*	1	0.67273	0	102072	-9006	XM_006238863	+	claspin	GO:0000077
chr5	144568750	144568750	*	0.235937	0.274944	-1.16503	102073	-8920	XM_006238863	+	claspin	GO:0000077
chr5	144604045	144604045	*	0.0553016	0.100762	-2.90597	102074	22620	NM_001106687	+	claspin	GO:0000077
chr5	144604308	144604308	*	0.764067	0.584814	0.284453	102075	22883	NM_001106687	+	claspin	GO:0000077
chr5	144608841	144608841	*	5.40307e-08	2.88027e-06	7.82518	102076	-21450	XM_006238869	+	similar to hypothetical protein FLJ38984	NA
chr5	144609029	144609029	*	0.0138404	0.037279	3.11162	102077	-21262	XM_006238869	+	similar to hypothetical protein FLJ38984	NA
chr5	144609034	144609034	*	0.563498	0.485335	-0.279532	102078	-21257	XM_006238869	+	similar to hypothetical protein FLJ38984	NA
chr5	144609084	144609084	*	0.0011634	0.00608227	2.25694	102079	-21207	XM_006238869	+	similar to hypothetical protein FLJ38984	NA
chr5	144646016	144646016	*	0.633247	0.52207	-0.729594	102080	14117	NM_001107981	+	similar to hypothetical protein FLJ38984	NA
chr5	144646102	144646102	*	0.573705	0.490906	1.94424	102081	14203	NM_001107981	+	similar to hypothetical protein FLJ38984	NA
chr5	144646173	144646173	*	0.0398931	0.079936	7.55597	102082	14274	NM_001107981	+	similar to hypothetical protein FLJ38984	NA
chr5	144673186	144673186	*	0.000542017	0.00344774	4.53656	102083	-28818	NM_017284	+	proteasome 20S subunit beta 2	GO:0000502
chr5	144673213	144673213	*	0.139135	0.19136	-1.01933	102084	-28791	NM_017284	+	proteasome 20S subunit beta 2	GO:0000502
chr5	144673215	144673215	*	0.000739199	0.00433557	-2.89356	102085	-28789	NM_017284	+	proteasome 20S subunit beta 2	GO:0000502
chr5	144673336	144673336	*	0.179873	0.228993	2.07784	102086	-28668	NM_017284	+	proteasome 20S subunit beta 2	GO:0000502
chr5	144673341	144673341	*	0.273425	0.302632	1.37825	102087	-28663	NM_017284	+	proteasome 20S subunit beta 2	GO:0000502
chr5	144673354	144673354	*	2.27803e-09	2.34931e-07	4.3302	102088	-28650	NM_017284	+	proteasome 20S subunit beta 2	GO:0000502
chr5	144757609	144757609	*	0.498785	0.449242	0.686672	102089	4179	NM_001191764	-	transcription factor AP-2 epsilon	GO:0000977
chr5	144757780	144757780	*	0.162806	0.213454	1.69899	102090	4008	NM_001191764	-	transcription factor AP-2 epsilon	GO:0000977
chr5	144757922	144757922	*	0.0817537	0.132596	1.71351	102091	3866	NM_001191764	-	transcription factor AP-2 epsilon	GO:0000977
chr5	144758010	144758010	*	0.683436	0.547096	-0.561286	102092	3778	NM_001191764	-	transcription factor AP-2 epsilon	GO:0000977
chr5	144758448	144758448	*	3.28226e-05	0.000424002	-6.5582	102093	3340	NM_001191764	-	transcription factor AP-2 epsilon	GO:0000977
chr5	144778266	144778266	*	0.136326	0.188697	1.67432	102094	39	XM_017593670	-	neurochondrin	GO:0005515
chr5	144778294	144778294	*	0.00526613	0.0184237	2.3534	102095	11	XM_017593670	-	neurochondrin	GO:0005515
chr5	144778340	144778340	*	0.567989	0.487778	0.450907	102096	-37	XM_017593670	-	neurochondrin	GO:0005515
chr5	144778351	144778351	*	0.00466829	0.0168564	-3.64787	102097	-48	XM_017593670	-	neurochondrin	GO:0005515
chr5	144778359	144778359	*	0.42315	0.403978	0.48828	102098	-56	XM_017593670	-	neurochondrin	GO:0005515
chr5	144781854	144781854	*	0.415645	0.399254	2.80477	102099	-731	XM_008763984	+	dyslexia susceptibility 2-like	GO:0005886
chr5	145006684	145006684	*	0.205739	0.251201	4.33989	102100	9469	XR_001838072	+	uncharacterized LOC108351035	NA
chr5	145030189	145030189	*	0.123382	0.176046	-4.24937	102101	32974	XR_001838072	+	uncharacterized LOC108351035	NA
chr5	145037577	145037577	*	0.102288	0.154613	-0.729839	102102	33877	NR_038113	-	ribosomal protein L37a, pseudogene 1	GO:0003735
chr5	145037724	145037724	*	3.91435e-06	8.24925e-05	-6.77082	102103	33730	NR_038113	-	ribosomal protein L37a, pseudogene 1	GO:0003735
chr5	145050239	145050239	*	0.426543	0.406117	0.607959	102104	21215	NR_038113	-	ribosomal protein L37a, pseudogene 1	GO:0003735
chr5	145050302	145050302	*	0.23196	0.271955	1.38873	102105	21152	NR_038113	-	ribosomal protein L37a, pseudogene 1	GO:0003735
chr5	145050448	145050448	*	0.0431019	0.0843994	2.66751	102106	21006	NR_038113	-	ribosomal protein L37a, pseudogene 1	GO:0003735
chr5	145050459	145050459	*	0.0912165	0.142949	-4.25891	102107	20995	NR_038113	-	ribosomal protein L37a, pseudogene 1	GO:0003735
chr5	145138858	145138858	*	0.219626	0.262322	1.07992	102108	163	NM_001108681	+	zinc finger MYM-type containing 6	GO:0007010
chr5	145162917	145162917	*	0.532927	0.468489	-0.511913	102109	24222	NM_001108681	+	zinc finger MYM-type containing 6	GO:0007010
chr5	145163153	145163153	*	8.5417e-07	2.52084e-05	5.52134	102110	24458	NM_001108681	+	zinc finger MYM-type containing 6	GO:0007010
chr5	145163196	145163196	*	0.149865	0.201582	-2.97321	102111	24501	NM_001108681	+	zinc finger MYM-type containing 6	GO:0007010
chr5	145263569	145263569	*	0.000274256	0.00206775	-3.75117	102112	5857	NM_001276304	+	DLG associated protein 3	GO:0001540
chr5	145263604	145263604	*	0.0655967	0.113768	4.06477	102113	5892	NM_001276304	+	DLG associated protein 3	GO:0001540
chr5	145263617	145263617	*	0.000448146	0.00298387	7.22598	102114	5905	NM_001276304	+	DLG associated protein 3	GO:0001540
chr5	145263745	145263745	*	0.832058	0.61515	-0.403237	102115	6033	NM_001276304	+	DLG associated protein 3	GO:0001540
chr5	145265760	145265760	*	0.247158	0.283274	3.08553	102116	8048	NM_001276304	+	DLG associated protein 3	GO:0001540
chr5	145265761	145265761	*	0.806656	0.603758	-0.786739	102117	8049	NM_001276304	+	DLG associated protein 3	GO:0001540
chr5	145271624	145271624	*	1.21829e-05	0.000199105	9.10364	102118	13912	NM_001276304	+	DLG associated protein 3	GO:0001540
chr5	145271751	145271751	*	0.00216635	0.0095993	-2.19595	102119	14039	NM_001276304	+	DLG associated protein 3	GO:0001540
chr5	145271753	145271753	*	0.000315035	0.00229023	4.61907	102120	14041	NM_001276304	+	DLG associated protein 3	GO:0001540
chr5	145271771	145271771	*	0.183619	0.232327	-0.889509	102121	14059	NM_001276304	+	DLG associated protein 3	GO:0001540
chr5	145304644	145304644	*	0.531645	0.467791	1.29696	102122	-6673	XM_006238907	+	small integral membrane protein 12	GO:0016021
chr5	145311202	145311202	*	0.0388892	0.0785522	1.49053	102123	-115	XM_006238907	+	small integral membrane protein 12	GO:0016021
chr5	145311680	145311680	*	0.00719325	0.023155	-0.938086	102124	307	NM_001276483	+	small integral membrane protein 12	GO:0016021
chr5	145311730	145311730	*	8.25451e-07	2.45164e-05	3.20285	102125	357	NM_001276483	+	small integral membrane protein 12	GO:0016021
chr5	145311769	145311769	*	0.247938	0.283845	0.177936	102126	396	NM_001276483	+	small integral membrane protein 12	GO:0016021
chr5	145311789	145311789	*	0.897588	0.641915	-0.115732	102127	416	NM_001276483	+	small integral membrane protein 12	GO:0016021
chr5	145343633	145343633	*	9.85553e-06	0.000169149	-3.09318	102128	32260	NM_001276483	+	small integral membrane protein 12	GO:0016021
chr5	145343705	145343705	*	0.256031	0.289951	-3.92546	102129	32332	NM_001276483	+	small integral membrane protein 12	GO:0016021
chr5	145343706	145343706	*	0.329851	0.34256	2.255	102130	32333	NM_001276483	+	small integral membrane protein 12	GO:0016021
chr5	145377415	145377415	*	0.00157013	0.00758234	1.00376	102131	-195	NM_021654	-	gap junction protein, alpha 4	GO:0001568
chr5	145377461	145377461	*	0.591285	0.50068	0.391349	102132	-241	NM_021654	-	gap junction protein, alpha 4	GO:0001568
chr5	145377480	145377480	*	0.0130892	0.035803	0.65445	102133	-260	NM_021654	-	gap junction protein, alpha 4	GO:0001568
chr5	145377648	145377648	*	0.527181	0.465285	-0.601848	102134	-428	NM_021654	-	gap junction protein, alpha 4	GO:0001568
chr5	145385093	145385093	*	0.948613	0.661986	-0.048211	102135	7031	NM_019240	-	gap junction protein, beta 3	GO:0001701
chr5	145385123	145385123	*	0.0523879	0.0969891	-3.21043	102136	7001	NM_019240	-	gap junction protein, beta 3	GO:0001701
chr5	145385141	145385141	*	1	0.67273	0	102137	6983	NM_019240	-	gap junction protein, beta 3	GO:0001701
chr5	145385200	145385200	*	0.0192751	0.0474129	-4.77656	102138	6924	NM_019240	-	gap junction protein, beta 3	GO:0001701
chr5	145395669	145395669	*	0.00191022	0.00876201	-2.38367	102139	1603	XM_006238845	-	gap junction protein, beta 3	GO:0001701
chr5	145396075	145396075	*	0.0193465	0.0475393	1.6001	102140	1197	XM_006238845	-	gap junction protein, beta 3	GO:0001701
chr5	145463704	145463704	*	0.180379	0.229468	-3.02216	102141	-23147	XM_017593207	-	gap junction protein, beta 5	GO:0005922
chr5	145463766	145463766	*	0.42632	0.405992	-2.17801	102142	-23209	XM_017593207	-	gap junction protein, beta 5	GO:0005922
chr5	145464020	145464020	*	0.000158159	0.00137807	-12.542	102143	-23463	XM_017593207	-	gap junction protein, beta 5	GO:0005922
chr5	145464054	145464054	*	0.11137	0.163987	5.56428	102144	-23497	XM_017593207	-	gap junction protein, beta 5	GO:0005922
chr5	145464579	145464579	*	0.0546728	0.100004	-5.36392	102145	-24022	XM_017593207	-	gap junction protein, beta 5	GO:0005922
chr5	145464590	145464590	*	0.00246002	0.0105087	-7.8662	102146	-24033	XM_017593207	-	gap junction protein, beta 5	GO:0005922
chr5	145473004	145473004	*	0.228422	0.269171	-0.950284	102147	-32447	XM_017593207	-	gap junction protein, beta 5	GO:0005922
chr5	145473088	145473088	*	1.00768e-06	2.85958e-05	-7.05312	102148	-32531	XM_017593207	-	gap junction protein, beta 5	GO:0005922
chr5	145473098	145473098	*	0.133033	0.185438	-1.75489	102149	-32541	XM_017593207	-	gap junction protein, beta 5	GO:0005922
chr5	145473139	145473139	*	0.495994	0.447622	-0.728645	102150	-32582	XM_017593207	-	gap junction protein, beta 5	GO:0005922
chr5	145473156	145473156	*	0.57304	0.490563	-0.793344	102151	-32599	XM_017593207	-	gap junction protein, beta 5	GO:0005922
chr5	145550077	145550077	*	0.435668	0.411708	1.50617	102152	-66675	XR_001838073	+	uncharacterized LOC108351036	NA
chr5	145550123	145550123	*	0.000795021	0.00457952	-7.12998	102153	-66629	XR_001838073	+	uncharacterized LOC108351036	NA
chr5	145550135	145550135	*	0.670314	0.540933	-0.615952	102154	-66617	XR_001838073	+	uncharacterized LOC108351036	NA
chr5	145566657	145566657	*	0.00220219	0.00970108	3.46905	102155	-50095	XR_001838073	+	uncharacterized LOC108351036	NA
chr5	145566662	145566662	*	0.386388	0.380587	2.26303	102156	-50090	XR_001838073	+	uncharacterized LOC108351036	NA
chr5	145566710	145566710	*	0.000233804	0.00183366	-8.65475	102157	-50042	XR_001838073	+	uncharacterized LOC108351036	NA
chr5	145566738	145566738	*	0.0127153	0.0350587	-5.5464	102158	-50014	XR_001838073	+	uncharacterized LOC108351036	NA
chr5	145566741	145566741	*	0.00674844	0.0220598	-6.82489	102159	-50011	XR_001838073	+	uncharacterized LOC108351036	NA
chr5	145566744	145566744	*	0.907161	0.645945	-0.290283	102160	-50008	XR_001838073	+	uncharacterized LOC108351036	NA
chr5	145566747	145566747	*	0.0182883	0.045647	5.38705	102161	-50005	XR_001838073	+	uncharacterized LOC108351036	NA
chr5	145566756	145566756	*	0.330815	0.343267	-2.30492	102162	-49996	XR_001838073	+	uncharacterized LOC108351036	NA
chr5	145566758	145566758	*	0.538064	0.471316	-1.39738	102163	-49994	XR_001838073	+	uncharacterized LOC108351036	NA
chr5	145566762	145566762	*	0.384186	0.379182	1.88587	102164	-49990	XR_001838073	+	uncharacterized LOC108351036	NA
chr5	145566788	145566788	*	0.000990806	0.00539052	8.80421	102165	-49964	XR_001838073	+	uncharacterized LOC108351036	NA
chr5	145592642	145592642	*	0.610943	0.510733	-0.242002	102166	-24110	XR_001838073	+	uncharacterized LOC108351036	NA
chr5	145592688	145592688	*	0.00313146	0.0125515	5.75329	102167	-24064	XR_001838073	+	uncharacterized LOC108351036	NA
chr5	145592809	145592809	*	0.214981	0.258717	1.56608	102168	-23943	XR_001838073	+	uncharacterized LOC108351036	NA
chr5	145592868	145592868	*	0.0194644	0.0477347	-2.19789	102169	-23884	XR_001838073	+	uncharacterized LOC108351036	NA
chr5	145593669	145593669	*	0.706138	0.558073	1.06284	102170	-23083	XR_001838073	+	uncharacterized LOC108351036	NA
chr5	145593683	145593683	*	0.244443	0.281266	-3.40019	102171	-23069	XR_001838073	+	uncharacterized LOC108351036	NA
chr5	145593704	145593704	*	0.530625	0.467203	-1.66186	102172	-23048	XR_001838073	+	uncharacterized LOC108351036	NA
chr5	145593828	145593828	*	0.784427	0.594005	-0.558036	102173	-22924	XR_001838073	+	uncharacterized LOC108351036	NA
chr5	145699337	145699337	*	0.226242	0.267524	-1.02137	102174	82587	XR_001838073	+	uncharacterized LOC108351036	NA
chr5	145699508	145699508	*	0.0364423	0.074959	-6.12536	102175	82758	XR_001838073	+	uncharacterized LOC108351036	NA
chr5	145699509	145699509	*	0.952139	0.663328	-0.139159	102176	82759	XR_001838073	+	uncharacterized LOC108351036	NA
chr5	145699624	145699624	*	0.00300858	0.0121834	-5.3637	102177	82874	XR_001838073	+	uncharacterized LOC108351036	NA
chr5	145699682	145699682	*	0.254657	0.288948	2.80442	102178	82932	XR_001838073	+	uncharacterized LOC108351036	NA
chr5	145699810	145699810	*	0.281908	0.308831	-2.69265	102179	83060	XR_001838073	+	uncharacterized LOC108351036	NA
chr5	145699850	145699850	*	0.00152931	0.00743493	-7.77246	102180	83100	XR_001838073	+	uncharacterized LOC108351036	NA
chr5	145716791	145716791	*	0.00415652	0.0154592	4.82789	102181	100041	XR_001838073	+	uncharacterized LOC108351036	NA
chr5	145716812	145716812	*	0.185956	0.23439	1.37615	102182	100062	XR_001838073	+	uncharacterized LOC108351036	NA
chr5	145716848	145716848	*	0.129803	0.182429	-1.98057	102183	100098	XR_001838073	+	uncharacterized LOC108351036	NA
chr5	145716917	145716917	*	0.987996	0.67273	-0.0395982	102184	100167	XR_001838073	+	uncharacterized LOC108351036	NA
chr5	145716942	145716942	*	0.968825	0.669443	-0.100973	102185	100192	XR_001838073	+	uncharacterized LOC108351036	NA
chr5	145716953	145716953	*	0.349017	0.355691	-0.788815	102186	100203	XR_001838073	+	uncharacterized LOC108351036	NA
chr5	145718532	145718532	*	0.00397533	0.014966	4.9161	102187	101782	XR_001838073	+	uncharacterized LOC108351036	NA
chr5	145718693	145718693	*	0.00606576	0.0204173	-6.84262	102188	101943	XR_001838073	+	uncharacterized LOC108351036	NA
chr5	145718707	145718707	*	0.590672	0.500321	-1.36205	102189	101957	XR_001838073	+	uncharacterized LOC108351036	NA
chr5	145726641	145726641	*	0.199292	0.245834	-3.52959	102190	109891	XR_001838073	+	uncharacterized LOC108351036	NA
chr5	145746731	145746731	*	0.932196	0.655799	-0.0249115	102191	-114371	XR_001838074	+	uncharacterized LOC108351037	NA
chr5	145747102	145747102	*	0.50678	0.453619	1.75484	102192	-114000	XR_001838074	+	uncharacterized LOC108351037	NA
chr5	145754858	145754858	*	0.287682	0.312967	0.491808	102193	-106244	XR_001838074	+	uncharacterized LOC108351037	NA
chr5	145754912	145754912	*	0.00656594	0.0216358	4.65388	102194	-106190	XR_001838074	+	uncharacterized LOC108351037	NA
chr5	145754930	145754930	*	0.639361	0.525201	-1.28316	102195	-106172	XR_001838074	+	uncharacterized LOC108351037	NA
chr5	145755170	145755170	*	0.114196	0.166845	3.86139	102196	-105932	XR_001838074	+	uncharacterized LOC108351037	NA
chr5	145755183	145755183	*	0.00365398	0.0140624	5.49149	102197	-105919	XR_001838074	+	uncharacterized LOC108351037	NA
chr5	145761677	145761677	*	0.45415	0.422913	1.31446	102198	-99425	XR_001838074	+	uncharacterized LOC108351037	NA
chr5	145761709	145761709	*	0.0490105	0.0925155	-2.9918	102199	-99393	XR_001838074	+	uncharacterized LOC108351037	NA
chr5	145761761	145761761	*	4.15981e-06	8.6606e-05	-8.85537	102200	-99341	XR_001838074	+	uncharacterized LOC108351037	NA
chr5	145761776	145761776	*	0.18709	0.235381	1.90986	102201	-99326	XR_001838074	+	uncharacterized LOC108351037	NA
chr5	145781715	145781715	*	0.0837925	0.134834	6.90159	102202	-79387	XR_001838074	+	uncharacterized LOC108351037	NA
chr5	145805492	145805492	*	0.248929	0.284587	-4.34393	102203	-55610	XR_001838074	+	uncharacterized LOC108351037	NA
chr5	145890196	145890196	*	4.14043e-05	0.000502649	-3.95137	102204	29096	XR_001838074	+	uncharacterized LOC108351037	NA
chr5	145890334	145890334	*	0.000989886	0.00538685	10.8777	102205	29234	XR_001838074	+	uncharacterized LOC108351037	NA
chr5	145982281	145982281	*	0.295109	0.3183	1.32821	102206	87343	NM_001134732	-	hypothetical protein LOC682102	NA
chr5	145982290	145982290	*	1	0.67273	0	102207	87334	NM_001134732	-	hypothetical protein LOC682102	NA
chr5	145982628	145982628	*	0.00420667	0.0155896	4.9613	102208	86996	NM_001134732	-	hypothetical protein LOC682102	NA
chr5	145982650	145982650	*	0.00011407	0.00107585	-8.68134	102209	86974	NM_001134732	-	hypothetical protein LOC682102	NA
chr5	145982939	145982939	*	0.019025	0.0469742	5.7766	102210	86685	NM_001134732	-	hypothetical protein LOC682102	NA
chr5	146038795	146038795	*	0.432336	0.409558	-2.00041	102211	30829	NM_001134732	-	hypothetical protein LOC682102	NA
chr5	146039886	146039886	*	0.0160163	0.0414533	8.14647	102212	29738	NM_001134732	-	hypothetical protein LOC682102	NA
chr5	146068220	146068220	*	0.561702	0.484423	-1.81265	102213	1404	NM_001134732	-	hypothetical protein LOC682102	NA
chr5	146068361	146068361	*	0.0217964	0.0517787	-5.82371	102214	1263	NM_001134732	-	hypothetical protein LOC682102	NA
chr5	146068362	146068362	*	0.628521	0.519679	-1.11004	102215	1262	NM_001134732	-	hypothetical protein LOC682102	NA
chr5	146090924	146090924	*	0.0139583	0.0374805	-4.98616	102216	-243	XM_017593820	+	CUB and Sushi multiple domains 2	GO:0016021
chr5	146091067	146091067	*	0.730511	0.569395	-0.290004	102217	-100	XM_017593820	+	CUB and Sushi multiple domains 2	GO:0016021
chr5	146091091	146091091	*	0.0752409	0.125069	1.16939	102218	-76	XM_017593820	+	CUB and Sushi multiple domains 2	GO:0016021
chr5	146091094	146091094	*	0.039522	0.079425	2.12996	102219	-73	XM_017593820	+	CUB and Sushi multiple domains 2	GO:0016021
chr5	146091102	146091102	*	0.15691	0.208062	0.894212	102220	-65	XM_017593820	+	CUB and Sushi multiple domains 2	GO:0016021
chr5	146091108	146091108	*	0.0516425	0.0959955	1.00584	102221	-59	XM_017593820	+	CUB and Sushi multiple domains 2	GO:0016021
chr5	146094354	146094354	*	0.768745	0.586816	-0.248869	102222	3189	XM_017593820	+	CUB and Sushi multiple domains 2	GO:0016021
chr5	146094602	146094602	*	0.0126652	0.0349608	-6.83103	102223	3437	XM_017593820	+	CUB and Sushi multiple domains 2	GO:0016021
chr5	146105343	146105343	*	0.125346	0.178021	-0.728077	102224	14178	XM_017593820	+	CUB and Sushi multiple domains 2	GO:0016021
chr5	146105604	146105604	*	0.120168	0.172875	-3.33213	102225	14439	XM_017593820	+	CUB and Sushi multiple domains 2	GO:0016021
chr5	146164632	146164632	*	0.605859	0.508086	0.268949	102226	73467	XM_017593820	+	CUB and Sushi multiple domains 2	GO:0016021
chr5	146164844	146164844	*	0.795617	0.599036	-0.364279	102227	73679	XM_017593820	+	CUB and Sushi multiple domains 2	GO:0016021
chr5	146164850	146164850	*	0.0741144	0.123813	-1.70789	102228	73685	XM_017593820	+	CUB and Sushi multiple domains 2	GO:0016021
chr5	146251308	146251308	*	0.693612	0.551955	0.413388	102229	-67065	XM_003750035	+	claspin-like	NA
chr5	146251320	146251320	*	0.0403893	0.0806005	3.84476	102230	-67053	XM_003750035	+	claspin-like	NA
chr5	146251391	146251391	*	7.80901e-06	0.000141325	-9.45682	102231	-66982	XM_003750035	+	claspin-like	NA
chr5	146257710	146257710	*	0.0185495	0.0461126	-2.25464	102232	-60663	XM_003750035	+	claspin-like	NA
chr5	146257764	146257764	*	0.543973	0.474749	-0.943588	102233	-60609	XM_003750035	+	claspin-like	NA
chr5	146257900	146257900	*	0.867702	0.629792	-0.303016	102234	-60473	XM_003750035	+	claspin-like	NA
chr5	146257972	146257972	*	0.609993	0.510253	-1.13589	102235	-60401	XM_003750035	+	claspin-like	NA
chr5	146356224	146356224	*	0.574445	0.491332	-0.934105	102236	20345	XM_003750034	+	UPF0500 protein C1orf216 homolog	NA
chr5	146356345	146356345	*	0.250899	0.286143	-1.44824	102237	20466	XM_003750034	+	UPF0500 protein C1orf216 homolog	NA
chr5	146445898	146445898	*	0.190874	0.23864	3.33712	102238	330	NM_001109463	-	high-mobility group box 4	GO:0000790
chr5	146498102	146498102	*	0.808131	0.604431	-0.23473	102239	-51876	NM_001109463	-	high-mobility group box 4	GO:0000790
chr5	146498150	146498150	*	7.82647e-07	2.35534e-05	-8.97949	102240	-51924	NM_001109463	-	high-mobility group box 4	GO:0000790
chr5	146498218	146498218	*	0.013354	0.0363126	4.9178	102241	-51992	NM_001109463	-	high-mobility group box 4	GO:0000790
chr5	146527503	146527503	*	0.218798	0.261688	-1.58829	102242	-81277	NM_001109463	-	high-mobility group box 4	GO:0000790
chr5	146527597	146527597	*	0.103821	0.156218	3.27135	102243	-81371	NM_001109463	-	high-mobility group box 4	GO:0000790
chr5	146527658	146527658	*	0.912978	0.648271	0.125487	102244	-81432	NM_001109463	-	high-mobility group box 4	GO:0000790
chr5	146535367	146535367	*	0.0276687	0.06157	6.10723	102245	-89141	NM_001109463	-	high-mobility group box 4	GO:0000790
chr5	146535368	146535368	*	0.303608	0.324218	1.63954	102246	-89142	NM_001109463	-	high-mobility group box 4	GO:0000790
chr5	146535413	146535413	*	0.369795	0.369697	1.0259	102247	-89187	NM_001109463	-	high-mobility group box 4	GO:0000790
chr5	146535446	146535446	*	9.68043e-05	0.000948837	-5.1639	102248	-89220	NM_001109463	-	high-mobility group box 4	GO:0000790
chr5	146535485	146535485	*	0.353796	0.358973	0.966665	102249	-89259	NM_001109463	-	high-mobility group box 4	GO:0000790
chr5	146541787	146541787	*	0.075229	0.125066	0.695255	102250	-95561	NM_001109463	-	high-mobility group box 4	GO:0000790
chr5	146541915	146541915	*	9.78043e-05	0.000956575	4.76079	102251	-95689	NM_001109463	-	high-mobility group box 4	GO:0000790
chr5	146541975	146541975	*	0.00263983	0.0110619	-4.68776	102252	-95749	NM_001109463	-	high-mobility group box 4	GO:0000790
chr5	146628669	146628669	*	0.0156682	0.0408327	-8.30155	102253	154822	XM_008764177	-	zinc finger and SCAN domain containing 20	GO:0000981
chr5	146629222	146629222	*	0.814197	0.607167	-0.650418	102254	154269	XM_008764177	-	zinc finger and SCAN domain containing 20	GO:0000981
chr5	146629230	146629230	*	0.121614	0.174344	-2.46673	102255	154261	XM_008764177	-	zinc finger and SCAN domain containing 20	GO:0000981
chr5	146629323	146629323	*	0.289983	0.314664	-3.75458	102256	154168	XM_008764177	-	zinc finger and SCAN domain containing 20	GO:0000981
chr5	146728421	146728421	*	0.971022	0.670299	-0.0914533	102257	55070	XM_008764177	-	zinc finger and SCAN domain containing 20	GO:0000981
chr5	146728467	146728467	*	0.74637	0.576951	-0.881742	102258	55024	XM_008764177	-	zinc finger and SCAN domain containing 20	GO:0000981
chr5	146728564	146728564	*	0.198326	0.245039	-2.53997	102259	54927	XM_008764177	-	zinc finger and SCAN domain containing 20	GO:0000981
chr5	146728566	146728566	*	0.00171037	0.00807342	-7.59813	102260	54925	XM_008764177	-	zinc finger and SCAN domain containing 20	GO:0000981
chr5	146728592	146728592	*	0.682397	0.546594	-0.200635	102261	54899	XM_008764177	-	zinc finger and SCAN domain containing 20	GO:0000981
chr5	146743904	146743904	*	1.00831e-06	2.86048e-05	-15.2191	102262	39587	XM_008764177	-	zinc finger and SCAN domain containing 20	GO:0000981
chr5	146796829	146796829	*	0.214291	0.258158	2.2919	102263	-911	XM_008764148	-	toll-like receptor 12	GO:0002224
chr5	146835932	146835932	*	0.00261399	0.0109868	-7.79819	102264	3382	XM_006238926	+	polyhomeotic homolog 2	GO:0000792
chr5	146836089	146836089	*	0.382767	0.378227	2.86902	102265	3539	XM_006238926	+	polyhomeotic homolog 2	GO:0000792
chr5	146907820	146907820	*	0.00224682	0.00984059	1.02041	102266	328	XM_006238930	+	polyhomeotic homolog 2	GO:0000792
chr5	146907832	146907832	*	1	0.67273	0	102267	340	XM_006238930	+	polyhomeotic homolog 2	GO:0000792
chr5	146907840	146907840	*	1	0.67273	0	102268	348	XM_006238930	+	polyhomeotic homolog 2	GO:0000792
chr5	146907860	146907860	*	1	0.67273	0	102269	368	XM_006238930	+	polyhomeotic homolog 2	GO:0000792
chr5	146907863	146907863	*	0.00063673	0.00389006	-1.17253	102270	371	XM_006238930	+	polyhomeotic homolog 2	GO:0000792
chr5	146908122	146908122	*	1.35163e-10	2.42258e-08	-7.13402	102271	630	XM_006238930	+	polyhomeotic homolog 2	GO:0000792
chr5	146908126	146908126	*	0.478591	0.437565	-1.16516	102272	634	XM_006238930	+	polyhomeotic homolog 2	GO:0000792
chr5	146908136	146908136	*	0.00174548	0.00819878	-3.43324	102273	644	XM_006238930	+	polyhomeotic homolog 2	GO:0000792
chr5	146984513	146984513	*	0.186108	0.234518	-0.479327	102274	734	XM_017593227	-	zinc finger protein 362	GO:0003676
chr5	146984548	146984548	*	4.67935e-05	0.000550538	1.54755	102275	699	XM_017593227	-	zinc finger protein 362	GO:0003676
chr5	146984714	146984714	*	0.843335	0.619784	0.0454917	102276	533	XM_017593227	-	zinc finger protein 362	GO:0003676
chr5	146984715	146984715	*	0.00354425	0.0137482	1.4834	102277	532	XM_017593227	-	zinc finger protein 362	GO:0003676
chr5	146984776	146984776	*	0.0216516	0.0515243	-0.591716	102278	471	XM_017593227	-	zinc finger protein 362	GO:0003676
chr5	146984786	146984786	*	0.371795	0.370974	-0.402343	102279	461	XM_017593227	-	zinc finger protein 362	GO:0003676
chr5	146984787	146984787	*	0.312793	0.330641	0.67406	102280	460	XM_017593227	-	zinc finger protein 362	GO:0003676
chr5	146984823	146984823	*	0.66427	0.537916	0.0678442	102281	424	XM_017593227	-	zinc finger protein 362	GO:0003676
chr5	146984846	146984846	*	0.0067724	0.0221187	0.504626	102282	401	XM_017593227	-	zinc finger protein 362	GO:0003676
chr5	146984941	146984941	*	0.905894	0.645393	-0.0153976	102283	306	XM_017593227	-	zinc finger protein 362	GO:0003676
chr5	146984969	146984969	*	6.3963e-05	0.000694605	1.09336	102284	278	XM_017593227	-	zinc finger protein 362	GO:0003676
chr5	146984979	146984979	*	0.232039	0.27201	-0.361359	102285	268	XM_017593227	-	zinc finger protein 362	GO:0003676
chr5	147009342	147009342	*	2.11275e-07	8.4603e-06	7.7618	102286	-17509	XR_354294	-	uncharacterized LOC102551009	NA
chr5	147009382	147009382	*	0.0214589	0.0511965	3.23174	102287	-17549	XR_354294	-	uncharacterized LOC102551009	NA
chr5	147009594	147009594	*	0.0203639	0.0492882	5.08274	102288	-17761	XR_354294	-	uncharacterized LOC102551009	NA
chr5	147009641	147009641	*	0.373073	0.371867	-0.501645	102289	-17808	XR_354294	-	uncharacterized LOC102551009	NA
chr5	147012189	147012189	*	0.0358491	0.0740508	-2.37392	102290	-20356	XR_354294	-	uncharacterized LOC102551009	NA
chr5	147012198	147012198	*	0.0344319	0.0719923	-2.29372	102291	-20365	XR_354294	-	uncharacterized LOC102551009	NA
chr5	147012230	147012230	*	0.161933	0.212669	-2.74471	102292	-20397	XR_354294	-	uncharacterized LOC102551009	NA
chr5	147012282	147012282	*	0.070475	0.119619	3.13903	102293	-20449	XR_354294	-	uncharacterized LOC102551009	NA
chr5	147027845	147027845	*	0.759279	0.582813	0.201293	102294	-36012	XR_354294	-	uncharacterized LOC102551009	NA
chr5	147027864	147027864	*	0.0582209	0.104547	-2.41869	102295	-36031	XR_354294	-	uncharacterized LOC102551009	NA
chr5	147027893	147027893	*	0.153653	0.205088	-1.39287	102296	-36060	XR_354294	-	uncharacterized LOC102551009	NA
chr5	147027897	147027897	*	0.194903	0.24217	-2.61821	102297	-36064	XR_354294	-	uncharacterized LOC102551009	NA
chr5	147027946	147027946	*	0.0207	0.049885	-3.34375	102298	-36113	XR_354294	-	uncharacterized LOC102551009	NA
chr5	147027955	147027955	*	0.806191	0.603572	-0.366337	102299	-36122	XR_354294	-	uncharacterized LOC102551009	NA
chr5	147028000	147028000	*	0.5029	0.451471	-1.20843	102300	-36167	XR_354294	-	uncharacterized LOC102551009	NA
chr5	147028006	147028006	*	0.758512	0.582427	0.576497	102301	-36173	XR_354294	-	uncharacterized LOC102551009	NA
chr5	147028020	147028020	*	0.779544	0.591748	0.428677	102302	-36187	XR_354294	-	uncharacterized LOC102551009	NA
chr5	147032238	147032238	*	0.0521857	0.0967232	-2.21964	102303	-36487	XM_232757	+	tripartite motif-containing 62	GO:0004842
chr5	147032249	147032249	*	0.0427497	0.0838768	3.74877	102304	-36476	XM_232757	+	tripartite motif-containing 62	GO:0004842
chr5	147032257	147032257	*	0.285042	0.311065	1.44967	102305	-36468	XM_232757	+	tripartite motif-containing 62	GO:0004842
chr5	147032471	147032471	*	7.42166e-05	0.000776493	-9.67863	102306	-36254	XM_232757	+	tripartite motif-containing 62	GO:0004842
chr5	147032472	147032472	*	0.158448	0.209463	-3.81319	102307	-36253	XM_232757	+	tripartite motif-containing 62	GO:0004842
chr5	147032591	147032591	*	0.00994844	0.0293566	3.86686	102308	-36134	XM_232757	+	tripartite motif-containing 62	GO:0004842
chr5	147037519	147037519	*	0.277319	0.305537	3.45098	102309	-31206	XM_232757	+	tripartite motif-containing 62	GO:0004842
chr5	147042225	147042225	*	0.000391015	0.00269411	3.7915	102310	-26500	XM_232757	+	tripartite motif-containing 62	GO:0004842
chr5	147042304	147042304	*	0.830262	0.614335	0.312735	102311	-26421	XM_232757	+	tripartite motif-containing 62	GO:0004842
chr5	147071376	147071376	*	0.108717	0.16127	-3.03326	102312	2653	XM_232757	+	tripartite motif-containing 62	GO:0004842
chr5	147071380	147071380	*	0.00797386	0.0249553	2.9409	102313	2657	XM_232757	+	tripartite motif-containing 62	GO:0004842
chr5	147071535	147071535	*	0.810687	0.605562	0.313149	102314	2812	XM_232757	+	tripartite motif-containing 62	GO:0004842
chr5	147071589	147071589	*	8.64922e-05	0.000869983	3.08288	102315	2866	XM_232757	+	tripartite motif-containing 62	GO:0004842
chr5	147071600	147071600	*	0.021673	0.0515593	3.57575	102316	2877	XM_232757	+	tripartite motif-containing 62	GO:0004842
chr5	147143436	147143436	*	0.592228	0.501128	0.256659	102317	5141	NM_001014261	-	antizyme inhibitor 2	GO:0003824
chr5	147143889	147143889	*	0.0151849	0.0398672	4.33415	102318	4688	NM_001014261	-	antizyme inhibitor 2	GO:0003824
chr5	147170758	147170758	*	0.000216607	0.00173566	8.57463	102319	-14716	NM_030986	+	adenylate kinase 2	GO:0001889
chr5	147171044	147171044	*	0.0189081	0.0467663	0.90279	102320	-14430	NM_030986	+	adenylate kinase 2	GO:0001889
chr5	147186183	147186183	*	0.407267	0.394011	0.530401	102321	711	NM_001033967	+	adenylate kinase 2	GO:0001889
chr5	147186210	147186210	*	0.198271	0.244999	0.498144	102322	738	NM_001033967	+	adenylate kinase 2	GO:0001889
chr5	147186223	147186223	*	0.0794224	0.129977	0.806206	102323	751	NM_001033967	+	adenylate kinase 2	GO:0001889
chr5	147186304	147186304	*	0.63941	0.52521	0.365091	102324	832	NM_001033967	+	adenylate kinase 2	GO:0001889
chr5	147186361	147186361	*	0.0401987	0.0803406	-0.635233	102325	889	NM_001033967	+	adenylate kinase 2	GO:0001889
chr5	147236862	147236862	*	0.0999469	0.15217	0.503778	102326	8957	XR_354297	-	uncharacterized LOC102551249	NA
chr5	147273318	147273318	*	0.000961482	0.00527261	8.19662	102327	-15382	NM_001034151	+	transmembrane protein 54	GO:0016021
chr5	147273833	147273833	*	0.424001	0.404536	2.17156	102328	-14867	NM_001034151	+	transmembrane protein 54	GO:0016021
chr5	147273859	147273859	*	0.177533	0.226932	-3.1802	102329	-14841	NM_001034151	+	transmembrane protein 54	GO:0016021
chr5	147273893	147273893	*	0.176983	0.226463	-2.15242	102330	-14807	NM_001034151	+	transmembrane protein 54	GO:0016021
chr5	147273919	147273919	*	0.23747	0.27614	1.25927	102331	-14781	NM_001034151	+	transmembrane protein 54	GO:0016021
chr5	147281066	147281066	*	0.000301713	0.00221919	6.26229	102332	-7634	NM_001034151	+	transmembrane protein 54	GO:0016021
chr5	147281081	147281081	*	0.0400896	0.0801937	-2.93257	102333	-7619	NM_001034151	+	transmembrane protein 54	GO:0016021
chr5	147281269	147281269	*	0.0114886	0.0325494	-1.38175	102334	-7431	NM_001034151	+	transmembrane protein 54	GO:0016021
chr5	147297016	147297016	*	0.0475555	0.0905573	-1.51567	102335	6486	NM_017122	-	hippocalcin	GO:0003779
chr5	147297044	147297044	*	0.0404837	0.0807357	5.61509	102336	6458	NM_017122	-	hippocalcin	GO:0003779
chr5	147297066	147297066	*	0.00301981	0.0122167	6.85776	102337	6436	NM_017122	-	hippocalcin	GO:0003779
chr5	147297069	147297069	*	0.567005	0.487246	-1.10669	102338	6433	NM_017122	-	hippocalcin	GO:0003779
chr5	147297145	147297145	*	0.141027	0.193161	-3.80576	102339	6357	NM_017122	-	hippocalcin	GO:0003779
chr5	147297158	147297158	*	0.0256351	0.0582358	6.55512	102340	6344	NM_017122	-	hippocalcin	GO:0003779
chr5	147316372	147316372	*	0.0119028	0.0333934	1.40281	102341	-6868	NM_001270981	+	fibronectin type III domain containing 5	GO:0005179
chr5	147316407	147316407	*	0.318133	0.334446	3.6932	102342	-6833	NM_001270981	+	fibronectin type III domain containing 5	GO:0005179
chr5	147316431	147316431	*	0.602057	0.506116	1.91244	102343	-6809	NM_001270981	+	fibronectin type III domain containing 5	GO:0005179
chr5	147316600	147316600	*	0.411075	0.3964	-2.55828	102344	-6640	NM_001270981	+	fibronectin type III domain containing 5	GO:0005179
chr5	147321218	147321218	*	0.147595	0.199446	3.86011	102345	-2022	NM_001270981	+	fibronectin type III domain containing 5	GO:0005179
chr5	147321370	147321370	*	0.475718	0.435851	1.28195	102346	-1870	NM_001270981	+	fibronectin type III domain containing 5	GO:0005179
chr5	147345193	147345193	*	0.588903	0.499378	0.47459	102347	21955	NM_001270981	+	fibronectin type III domain containing 5	GO:0005179
chr5	147345400	147345400	*	0.681625	0.546267	-0.816281	102348	22162	NM_001270981	+	fibronectin type III domain containing 5	GO:0005179
chr5	147351090	147351090	*	0.385993	0.380353	-0.550775	102349	18361	XM_006238957	-	S100P binding protein	GO:0005634
chr5	147351171	147351171	*	0.486485	0.442043	0.995531	102350	18280	XM_006238957	-	S100P binding protein	GO:0005634
chr5	147429397	147429397	*	0.0935926	0.145479	3.07954	102351	-1811	XM_006238965	-	similar to mKIAA1522 protein	GO:0030154
chr5	147429416	147429416	*	0.00831409	0.0257301	3.96787	102352	-1830	XM_006238965	-	similar to mKIAA1522 protein	GO:0030154
chr5	147429511	147429511	*	0.0120627	0.0337414	-2.47455	102353	-1925	XM_006238965	-	similar to mKIAA1522 protein	GO:0030154
chr5	147429528	147429528	*	0.191318	0.239047	0.50907	102354	-1942	XM_006238965	-	similar to mKIAA1522 protein	GO:0030154
chr5	147433018	147433018	*	0.900978	0.643424	-0.156	102355	-5432	XM_006238965	-	similar to mKIAA1522 protein	GO:0030154
chr5	147467230	147467230	*	0.00104929	0.00563554	-6.38268	102356	-8906	XM_006238943	+	syncoilin, intermediate filament protein	GO:0005198
chr5	147467266	147467266	*	0.174927	0.224586	4.27431	102357	-8870	XM_006238943	+	syncoilin, intermediate filament protein	GO:0005198
chr5	147467465	147467465	*	0.970583	0.67014	0.0145509	102358	-8671	XM_006238943	+	syncoilin, intermediate filament protein	GO:0005198
chr5	147467485	147467485	*	0.0676492	0.116311	-0.775311	102359	-8651	XM_006238943	+	syncoilin, intermediate filament protein	GO:0005198
chr5	147482917	147482917	*	0.962386	0.66704	-0.137028	102360	6698	NM_001108683	+	syncoilin, intermediate filament protein	GO:0005198
chr5	147555121	147555121	*	0.419243	0.401461	1.47173	102361	19538	XM_017593823	+	zinc finger and BTB domain containing 8 opposite strand	GO:0006388
chr5	147566161	147566161	*	0.643636	0.527471	-0.888448	102362	-13224	XR_001838076	+	uncharacterized LOC108351038	NA
chr5	147634446	147634446	*	0.000600205	0.00372116	7.64509	102363	1344	NM_001109265	-	zinc finger and BTB domain containing 8b	GO:0003676
chr5	147636601	147636601	*	0.195303	0.242525	4.82723	102364	-813	NM_001109265	-	zinc finger and BTB domain containing 8b	GO:0003676
chr5	147660678	147660678	*	0.00162064	0.00775494	5.17658	102365	-940	NM_001106636	+	BSD domain containing 1	NA
chr5	147660692	147660692	*	0.0327263	0.0694835	3.64728	102366	-926	NM_001106636	+	BSD domain containing 1	NA
chr5	147660712	147660712	*	0.000200688	0.00164089	7.31782	102367	-906	NM_001106636	+	BSD domain containing 1	NA
chr5	147660901	147660901	*	0.00021426	0.00172115	-1.60013	102368	-717	NM_001106636	+	BSD domain containing 1	NA
chr5	147693171	147693171	*	0.0148268	0.0391809	-1.95866	102369	782	NM_001109266	+	family with sequence similarity 229, member A	NA
chr5	147693300	147693300	*	0.0165246	0.0423764	-5.60961	102370	911	NM_001109266	+	family with sequence similarity 229, member A	NA
chr5	147693330	147693330	*	0.000775788	0.00449546	-7.88756	102371	941	NM_001109266	+	family with sequence similarity 229, member A	NA
chr5	147701929	147701929	*	0.520954	0.461765	-0.219417	102372	9540	NM_001109266	+	family with sequence similarity 229, member A	NA
chr5	147701941	147701941	*	0.0328588	0.0696709	0.477327	102373	9552	NM_001109266	+	family with sequence similarity 229, member A	NA
chr5	147701953	147701953	*	0.197263	0.244159	-0.15456	102374	9564	NM_001109266	+	family with sequence similarity 229, member A	NA
chr5	147701966	147701966	*	0.0457868	0.0881966	0.885624	102375	9577	NM_001109266	+	family with sequence similarity 229, member A	NA
chr5	147702175	147702175	*	0.437045	0.412506	0.205345	102376	9786	NM_001109266	+	family with sequence similarity 229, member A	NA
chr5	147702187	147702187	*	0.754237	0.580518	-0.104684	102377	9798	NM_001109266	+	family with sequence similarity 229, member A	NA
chr5	147702189	147702189	*	0.961515	0.66668	-0.0196747	102378	9800	NM_001109266	+	family with sequence similarity 229, member A	NA
chr5	147702206	147702206	*	0.832216	0.615221	0.206756	102379	9817	NM_001109266	+	family with sequence similarity 229, member A	NA
chr5	147725987	147725987	*	0.0280631	0.0621962	-1.89404	102380	11826	NM_030862	+	MARCKS-like 1	GO:0003779
chr5	147726004	147726004	*	0.00111779	0.00590794	-6.94837	102381	11843	NM_030862	+	MARCKS-like 1	GO:0003779
chr5	147726209	147726209	*	0.183941	0.23262	-1.58258	102382	12048	NM_030862	+	MARCKS-like 1	GO:0003779
chr5	147726221	147726221	*	0.00237215	0.0102395	-1.43004	102383	12060	NM_030862	+	MARCKS-like 1	GO:0003779
chr5	147737327	147737327	*	0.00145712	0.00718386	8.52722	102384	6397	NM_001025409	-	histone deacetylase 1	GO:0000118
chr5	147776466	147776466	*	0.165133	0.215645	-4.52625	102385	3162	XM_006238933	-	LCK proto-oncogene, Src family tyrosine kinase	GO:0000242
chr5	147790373	147790373	*	0.0707555	0.119945	-3.33441	102386	-6029	XM_003750039	-	family with sequence similarity 167, member B	NA
chr5	147790374	147790374	*	0.831767	0.615052	0.336152	102387	-6030	XM_003750039	-	family with sequence similarity 167, member B	NA
chr5	147790550	147790550	*	0.300486	0.322016	-2.48107	102388	-6206	XM_003750039	-	family with sequence similarity 167, member B	NA
chr5	147845685	147845685	*	0.0455217	0.0878481	1.04428	102389	411	NM_001127633	-	taxilin alpha	GO:0005737
chr5	147960380	147960380	*	0.00737564	0.023565	0.625	102390	-7288	NM_130405	-	KH RNA binding domain containing, signal transduction associated 1	GO:0000086
chr5	147960578	147960578	*	0.146892	0.198726	2.30568	102391	-7486	NM_130405	-	KH RNA binding domain containing, signal transduction associated 1	GO:0000086
chr5	147963821	147963821	*	0.243358	0.280456	4.09599	102392	-10729	NM_130405	-	KH RNA binding domain containing, signal transduction associated 1	GO:0000086
chr5	147963834	147963834	*	0.0235801	0.0548231	-4.0324	102393	-10742	NM_130405	-	KH RNA binding domain containing, signal transduction associated 1	GO:0000086
chr5	147963994	147963994	*	0.00315342	0.0126189	-1.81818	102394	-10902	NM_130405	-	KH RNA binding domain containing, signal transduction associated 1	GO:0000086
chr5	148008389	148008389	*	0.0229957	0.0538359	-2.60943	102395	-27112	XM_017593665	+	protein tyrosine phosphatase 4A2	GO:0004725
chr5	148008390	148008390	*	0.12506	0.177726	1.38768	102396	-27111	XM_017593665	+	protein tyrosine phosphatase 4A2	GO:0004725
chr5	148008410	148008410	*	0.479217	0.437892	0.642003	102397	-27091	XM_017593665	+	protein tyrosine phosphatase 4A2	GO:0004725
chr5	148008411	148008411	*	0.46756	0.430984	1.76725	102398	-27090	XM_017593665	+	protein tyrosine phosphatase 4A2	GO:0004725
chr5	148008434	148008434	*	0.0212219	0.0507943	2.49055	102399	-27067	XM_017593665	+	protein tyrosine phosphatase 4A2	GO:0004725
chr5	148008435	148008435	*	0.531315	0.467589	-1.49927	102400	-27066	XM_017593665	+	protein tyrosine phosphatase 4A2	GO:0004725
chr5	148008518	148008518	*	0.0477813	0.0908283	-1.77321	102401	-26983	XM_017593665	+	protein tyrosine phosphatase 4A2	GO:0004725
chr5	148008519	148008519	*	0.0649751	0.11299	3.88467	102402	-26982	XM_017593665	+	protein tyrosine phosphatase 4A2	GO:0004725
chr5	148008523	148008523	*	0.0351464	0.0730706	-1.8602	102403	-26978	XM_017593665	+	protein tyrosine phosphatase 4A2	GO:0004725
chr5	148008524	148008524	*	0.504597	0.452352	2.03882	102404	-26977	XM_017593665	+	protein tyrosine phosphatase 4A2	GO:0004725
chr5	148028983	148028983	*	0.692996	0.551631	0.509957	102405	-6518	XM_017593665	+	protein tyrosine phosphatase 4A2	GO:0004725
chr5	148029185	148029185	*	0.605972	0.508117	0.364012	102406	-6316	XM_017593665	+	protein tyrosine phosphatase 4A2	GO:0004725
chr5	148066213	148066213	*	0.0873694	0.138774	3.50511	102407	15089	NM_053475	+	protein tyrosine phosphatase 4A2	GO:0004725
chr5	148066516	148066516	*	0.268757	0.299295	3.33469	102408	15392	NM_053475	+	protein tyrosine phosphatase 4A2	GO:0004725
chr5	148066527	148066527	*	3.59117e-06	7.70787e-05	-10.0555	102409	15403	NM_053475	+	protein tyrosine phosphatase 4A2	GO:0004725
chr5	148066553	148066553	*	0.0247129	0.0567435	-2.09778	102410	15429	NM_053475	+	protein tyrosine phosphatase 4A2	GO:0004725
chr5	148090312	148090312	*	0.740821	0.574239	0.324561	102411	39188	NM_053475	+	protein tyrosine phosphatase 4A2	GO:0004725
chr5	148090324	148090324	*	0.525529	0.464368	-1.25939	102412	39200	NM_053475	+	protein tyrosine phosphatase 4A2	GO:0004725
chr5	148090494	148090494	*	0.00572709	0.0195771	7.17364	102413	39370	NM_053475	+	protein tyrosine phosphatase 4A2	GO:0004725
chr5	148090558	148090558	*	0.34922	0.355804	-1.90117	102414	39434	NM_053475	+	protein tyrosine phosphatase 4A2	GO:0004725
chr5	148154774	148154774	*	0.880321	0.634857	-0.0989706	102415	-13756	XM_006238935	+	adhesion G protein-coupled receptor B2	GO:0004930
chr5	148154841	148154841	*	2.39201e-05	0.0003341	-5.48861	102416	-13689	XM_006238935	+	adhesion G protein-coupled receptor B2	GO:0004930
chr5	148154848	148154848	*	0.81053	0.605505	0.326935	102417	-13682	XM_006238935	+	adhesion G protein-coupled receptor B2	GO:0004930
chr5	148154853	148154853	*	0.0745853	0.124332	-2.49148	102418	-13677	XM_006238935	+	adhesion G protein-coupled receptor B2	GO:0004930
chr5	148154881	148154881	*	0.00154135	0.00747699	-4.90915	102419	-13649	XM_006238935	+	adhesion G protein-coupled receptor B2	GO:0004930
chr5	148154889	148154889	*	0.00343706	0.0134332	4.54074	102420	-13641	XM_006238935	+	adhesion G protein-coupled receptor B2	GO:0004930
chr5	148154926	148154926	*	0.613803	0.512149	-1.46993	102421	-13604	XM_006238935	+	adhesion G protein-coupled receptor B2	GO:0004930
chr5	148154958	148154958	*	0.00018044	0.00151804	12.0155	102422	-13572	XM_006238935	+	adhesion G protein-coupled receptor B2	GO:0004930
chr5	148155049	148155049	*	0.286295	0.311998	-3.41708	102423	-13481	XM_006238935	+	adhesion G protein-coupled receptor B2	GO:0004930
chr5	148155060	148155060	*	0.679816	0.545405	1.28702	102424	-13470	XM_006238935	+	adhesion G protein-coupled receptor B2	GO:0004930
chr5	148155086	148155086	*	0.5767	0.492589	1.30499	102425	-13444	XM_006238935	+	adhesion G protein-coupled receptor B2	GO:0004930
chr5	148155109	148155109	*	0.364121	0.365873	-2.95744	102426	-13421	XM_006238935	+	adhesion G protein-coupled receptor B2	GO:0004930
chr5	148155173	148155173	*	0.44125	0.415115	-1.64795	102427	-13357	XM_006238935	+	adhesion G protein-coupled receptor B2	GO:0004930
chr5	148155174	148155174	*	0.701445	0.555769	0.925022	102428	-13356	XM_006238935	+	adhesion G protein-coupled receptor B2	GO:0004930
chr5	148155186	148155186	*	0.310707	0.329203	-2.12421	102429	-13344	XM_006238935	+	adhesion G protein-coupled receptor B2	GO:0004930
chr5	148155187	148155187	*	1.50808e-07	6.45287e-06	14.6343	102430	-13343	XM_006238935	+	adhesion G protein-coupled receptor B2	GO:0004930
chr5	148155216	148155216	*	0.349624	0.356115	-2.28691	102431	-13314	XM_006238935	+	adhesion G protein-coupled receptor B2	GO:0004930
chr5	148155217	148155217	*	0.380901	0.377036	3.00699	102432	-13313	XM_006238935	+	adhesion G protein-coupled receptor B2	GO:0004930
chr5	148155321	148155321	*	0.416613	0.399843	0.712901	102433	-13209	XM_006238935	+	adhesion G protein-coupled receptor B2	GO:0004930
chr5	148155322	148155322	*	0.00239222	0.0103047	9.85364	102434	-13208	XM_006238935	+	adhesion G protein-coupled receptor B2	GO:0004930
chr5	148198696	148198696	*	0.042641	0.0837245	6.66836	102435	-1674	XM_017593338	+	adhesion G protein-coupled receptor B2	GO:0004930
chr5	148208932	148208932	*	0.0103289	0.0301602	-6.78812	102436	8564	NM_001107914	+	adhesion G protein-coupled receptor B2	GO:0004930
chr5	148208955	148208955	*	0.0214769	0.0512262	3.07013	102437	8587	NM_001107914	+	adhesion G protein-coupled receptor B2	GO:0004930
chr5	148208962	148208962	*	0.367627	0.368226	1.90987	102438	8594	NM_001107914	+	adhesion G protein-coupled receptor B2	GO:0004930
chr5	148208964	148208964	*	0.315409	0.332454	1.59958	102439	8596	NM_001107914	+	adhesion G protein-coupled receptor B2	GO:0004930
chr5	148208987	148208987	*	0.125959	0.178613	4.67554	102440	8619	NM_001107914	+	adhesion G protein-coupled receptor B2	GO:0004930
chr5	148209028	148209028	*	0.249814	0.285262	-1.37007	102441	8660	NM_001107914	+	adhesion G protein-coupled receptor B2	GO:0004930
chr5	148221207	148221207	*	0.0751214	0.124944	6.3441	102442	20839	NM_001107914	+	adhesion G protein-coupled receptor B2	GO:0004930
chr5	148221300	148221300	*	0.683771	0.547244	0.954309	102443	20932	NM_001107914	+	adhesion G protein-coupled receptor B2	GO:0004930
chr5	148223791	148223791	*	0.132255	0.184726	2.88377	102444	23423	NM_001107914	+	adhesion G protein-coupled receptor B2	GO:0004930
chr5	148223843	148223843	*	0.844082	0.620072	-0.626033	102445	23475	NM_001107914	+	adhesion G protein-coupled receptor B2	GO:0004930
chr5	148223869	148223869	*	0.921978	0.651826	-0.299831	102446	23501	NM_001107914	+	adhesion G protein-coupled receptor B2	GO:0004930
chr5	148223893	148223893	*	0.00668453	0.0219043	8.88025	102447	23525	NM_001107914	+	adhesion G protein-coupled receptor B2	GO:0004930
chr5	148242506	148242506	*	0.480232	0.438471	0.436785	102448	-14524	XM_006238953	+	collagen type XVI alpha 1 chain	GO:0005178
chr5	148242595	148242595	*	0.613967	0.512225	-0.890612	102449	-14435	XM_006238953	+	collagen type XVI alpha 1 chain	GO:0005178
chr5	148242634	148242634	*	0.0114677	0.0325071	3.52988	102450	-14396	XM_006238953	+	collagen type XVI alpha 1 chain	GO:0005178
chr5	148242640	148242640	*	0.471906	0.433644	0.901266	102451	-14390	XM_006238953	+	collagen type XVI alpha 1 chain	GO:0005178
chr5	148242656	148242656	*	0.256951	0.290639	1.71326	102452	-14374	XM_006238953	+	collagen type XVI alpha 1 chain	GO:0005178
chr5	148242660	148242660	*	0.000109157	0.00103848	8.08927	102453	-14370	XM_006238953	+	collagen type XVI alpha 1 chain	GO:0005178
chr5	148245738	148245738	*	0.932454	0.655882	-0.381851	102454	-11292	XM_006238953	+	collagen type XVI alpha 1 chain	GO:0005178
chr5	148302183	148302183	*	0.858355	0.625932	-0.497235	102455	-18427	NM_001007651	+	penta-EF hand domain containing 1	GO:0000139
chr5	148302202	148302202	*	0.272227	0.301808	-2.94955	102456	-18408	NM_001007651	+	penta-EF hand domain containing 1	GO:0000139
chr5	148302412	148302412	*	4.57173e-06	9.29964e-05	10.9872	102457	-18198	NM_001007651	+	penta-EF hand domain containing 1	GO:0000139
chr5	148302447	148302447	*	0.000930208	0.0051402	-4.59817	102458	-18163	NM_001007651	+	penta-EF hand domain containing 1	GO:0000139
chr5	148303145	148303145	*	0.0336639	0.0708977	5.21266	102459	-17465	NM_001007651	+	penta-EF hand domain containing 1	GO:0000139
chr5	148303258	148303258	*	0.222801	0.264883	1.56995	102460	-17352	NM_001007651	+	penta-EF hand domain containing 1	GO:0000139
chr5	148306903	148306903	*	0.015738	0.0409529	10.495	102461	-13707	NM_001007651	+	penta-EF hand domain containing 1	GO:0000139
chr5	148307001	148307001	*	0.0033975	0.0133211	-2.39726	102462	-13609	NM_001007651	+	penta-EF hand domain containing 1	GO:0000139
chr5	148528841	148528841	*	0.889898	0.638667	-0.145978	102463	-13	NM_024162	+	fatty acid binding protein 3	GO:0005324
chr5	148664401	148664401	*	0.314032	0.331495	-1.16807	102464	3332	XR_592723	-	uncharacterized LOC103692481	NA
chr5	148664615	148664615	*	0.662609	0.537047	-0.421087	102465	3118	XR_592723	-	uncharacterized LOC103692481	NA
chr5	148731787	148731787	*	0.699629	0.554864	0.377246	102466	19085	XR_001838156	-	uncharacterized LOC108351144	NA
chr5	148731809	148731809	*	0.158771	0.209733	1.92513	102467	19063	XR_001838156	-	uncharacterized LOC108351144	NA
chr5	148731842	148731842	*	0.198879	0.245497	0.626342	102468	19030	XR_001838156	-	uncharacterized LOC108351144	NA
chr5	148731929	148731929	*	0.879795	0.634646	-0.176264	102469	18943	XR_001838156	-	uncharacterized LOC108351144	NA
chr5	148731944	148731944	*	0.00557822	0.0192057	-2.23305	102470	18928	XR_001838156	-	uncharacterized LOC108351144	NA
chr5	148731966	148731966	*	0.600054	0.505048	-0.500568	102471	18906	XR_001838156	-	uncharacterized LOC108351144	NA
chr5	148731973	148731973	*	0.485914	0.441755	-0.18833	102472	18899	XR_001838156	-	uncharacterized LOC108351144	NA
chr5	148731979	148731979	*	0.0822775	0.133186	-0.813374	102473	18893	XR_001838156	-	uncharacterized LOC108351144	NA
chr5	149004429	149004429	*	0.00707375	0.0228684	-3.5966	102474	-11364	XM_017593668	+	lysosomal protein transmembrane 5	GO:0005764
chr5	149004447	149004447	*	0.437775	0.412928	-1.13215	102475	-11346	XM_017593668	+	lysosomal protein transmembrane 5	GO:0005764
chr5	149004485	149004485	*	0.162865	0.213516	-2.78913	102476	-11308	XM_017593668	+	lysosomal protein transmembrane 5	GO:0005764
chr5	149004583	149004583	*	0.855609	0.62482	0.281292	102477	-11210	XM_017593668	+	lysosomal protein transmembrane 5	GO:0005764
chr5	149010432	149010432	*	0.287272	0.312667	-2.40991	102478	-5361	XM_017593668	+	lysosomal protein transmembrane 5	GO:0005764
chr5	149010497	149010497	*	0.157981	0.209067	-2.08754	102479	-5296	XM_017593668	+	lysosomal protein transmembrane 5	GO:0005764
chr5	149010530	149010530	*	0.00844096	0.0260189	-4.81094	102480	-5263	XM_017593668	+	lysosomal protein transmembrane 5	GO:0005764
chr5	149027235	149027235	*	0.449027	0.419781	-1.18708	102481	11444	XM_017593668	+	lysosomal protein transmembrane 5	GO:0005764
chr5	149027318	149027318	*	0.416045	0.399487	0.964883	102482	11527	XM_017593668	+	lysosomal protein transmembrane 5	GO:0005764
chr5	149027349	149027349	*	0.187073	0.235366	1.97588	102483	11558	XM_017593668	+	lysosomal protein transmembrane 5	GO:0005764
chr5	149055100	149055100	*	0.767134	0.586076	-0.401474	102484	7421	NM_053538	+	lysosomal protein transmembrane 5	GO:0005764
chr5	149055347	149055347	*	0.171265	0.221217	3.3174	102485	7668	NM_053538	+	lysosomal protein transmembrane 5	GO:0005764
chr5	149055375	149055375	*	0.532715	0.468392	-1.37313	102486	7696	NM_053538	+	lysosomal protein transmembrane 5	GO:0005764
chr5	149131633	149131633	*	0.437516	0.412779	-1.68886	102487	54223	NM_001006979	+	matrilin 1	GO:0002062
chr5	149156612	149156612	*	0.94247	0.659683	-0.0902944	102488	79202	NM_001006979	+	matrilin 1	GO:0002062
chr5	149156689	149156689	*	0.483287	0.440219	-1.0939	102489	79279	NM_001006979	+	matrilin 1	GO:0002062
chr5	149156727	149156727	*	0.695698	0.55302	-0.646004	102490	79317	NM_001006979	+	matrilin 1	GO:0002062
chr5	149156749	149156749	*	0.446236	0.418101	-0.4165	102491	79339	NM_001006979	+	matrilin 1	GO:0002062
chr5	149200327	149200327	*	0.00056077	0.00353512	-11.3536	102492	89102	XR_354313	-	uncharacterized LOC102546333	NA
chr5	149200403	149200403	*	0.705643	0.557851	1.2402	102493	89026	XR_354313	-	uncharacterized LOC102546333	NA
chr5	149244246	149244246	*	0.367632	0.368227	-1.56216	102494	45183	XR_354313	-	uncharacterized LOC102546333	NA
chr5	149254179	149254179	*	0.3715	0.370792	2.849	102495	35250	XR_354313	-	uncharacterized LOC102546333	NA
chr5	149254207	149254207	*	0.86178	0.627389	-0.329012	102496	35222	XR_354313	-	uncharacterized LOC102546333	NA
chr5	149254436	149254436	*	9.81861e-05	0.000959401	2.20884	102497	34993	XR_354313	-	uncharacterized LOC102546333	NA
chr5	149310318	149310318	*	0.0127749	0.0351708	-7.50873	102498	-20891	XR_354313	-	uncharacterized LOC102546333	NA
chr5	149333225	149333225	*	0.275644	0.304336	-2.62356	102499	-43798	XR_354313	-	uncharacterized LOC102546333	NA
chr5	149333366	149333366	*	2.62912e-05	0.000358189	5.26354	102500	-43939	XR_354313	-	uncharacterized LOC102546333	NA
chr5	149333389	149333389	*	0.0563197	0.102069	1.38768	102501	-43962	XR_354313	-	uncharacterized LOC102546333	NA
chr5	149333539	149333539	*	0.607808	0.509116	-0.293774	102502	-44112	XR_354313	-	uncharacterized LOC102546333	NA
chr5	149362980	149362980	*	0.000343965	0.00244241	-8.60207	102503	73347	XR_001838084	-	uncharacterized LOC108351041	NA
chr5	149366944	149366944	*	0.108771	0.16132	6.04506	102504	69383	XR_001838084	-	uncharacterized LOC108351041	NA
chr5	149399525	149399525	*	0.460041	0.426567	-1.51854	102505	36802	XR_001838084	-	uncharacterized LOC108351041	NA
chr5	149399596	149399596	*	0.94078	0.659181	-0.200078	102506	36731	XR_001838084	-	uncharacterized LOC108351041	NA
chr5	149399625	149399625	*	0.280689	0.307996	-2.65548	102507	36702	XR_001838084	-	uncharacterized LOC108351041	NA
chr5	149399646	149399646	*	7.97311e-06	0.00014368	-3.24245	102508	36681	XR_001838084	-	uncharacterized LOC108351041	NA
chr5	149460288	149460288	*	0.0730802	0.122658	-5.0325	102509	-23963	XR_001838084	-	uncharacterized LOC108351041	NA
chr5	149460315	149460315	*	0.0955746	0.147652	0.527704	102510	-23990	XR_001838084	-	uncharacterized LOC108351041	NA
chr5	149518487	149518487	*	0.0699526	0.119015	1.25475	102511	-82162	XR_001838084	-	uncharacterized LOC108351041	NA
chr5	149518515	149518515	*	0.321445	0.336809	2.22755	102512	-82190	XR_001838084	-	uncharacterized LOC108351041	NA
chr5	149518520	149518520	*	0.42756	0.406731	-1.86948	102513	-82195	XR_001838084	-	uncharacterized LOC108351041	NA
chr5	149518548	149518548	*	0.279311	0.306994	1.76084	102514	-82223	XR_001838084	-	uncharacterized LOC108351041	NA
chr5	149518563	149518563	*	0.479503	0.438016	-1.28242	102515	-82238	XR_001838084	-	uncharacterized LOC108351041	NA
chr5	149532593	149532593	*	0.0679206	0.116625	-1.08406	102516	-96268	XR_001838084	-	uncharacterized LOC108351041	NA
chr5	149532667	149532667	*	0.0403232	0.0805152	0.800111	102517	-96342	XR_001838084	-	uncharacterized LOC108351041	NA
chr5	149532785	149532785	*	0.153282	0.204698	-0.833029	102518	-96460	XR_001838084	-	uncharacterized LOC108351041	NA
chr5	149560284	149560284	*	0.0301419	0.0654636	-1.25917	102519	89417	XR_592724	-	uncharacterized LOC103692482	NA
chr5	149560321	149560321	*	0.237899	0.276458	3.10569	102520	89380	XR_592724	-	uncharacterized LOC103692482	NA
chr5	149560324	149560324	*	0.0990862	0.151308	4.50908	102521	89377	XR_592724	-	uncharacterized LOC103692482	NA
chr5	149560404	149560404	*	0.265712	0.297074	-3.19598	102522	89297	XR_592724	-	uncharacterized LOC103692482	NA
chr5	149560470	149560470	*	0.596616	0.503384	-1.19863	102523	89231	XR_592724	-	uncharacterized LOC103692482	NA
chr5	149598304	149598304	*	0.849308	0.622319	0.147091	102524	51397	XR_592724	-	uncharacterized LOC103692482	NA
chr5	149638658	149638658	*	0.102222	0.154536	-3.03225	102525	11043	XR_592724	-	uncharacterized LOC103692482	NA
chr5	149638808	149638808	*	0.804544	0.602848	-0.687358	102526	10893	XR_592724	-	uncharacterized LOC103692482	NA
chr5	149638816	149638816	*	0.000902718	0.00502983	3.82951	102527	10885	XR_592724	-	uncharacterized LOC103692482	NA
chr5	149638826	149638826	*	0.381481	0.377407	1.53032	102528	10875	XR_592724	-	uncharacterized LOC103692482	NA
chr5	149638856	149638856	*	2.67031e-11	6.35292e-09	-7.28155	102529	10845	XR_592724	-	uncharacterized LOC103692482	NA
chr5	149736837	149736837	*	0.29843	0.320569	-2.71615	102530	-87138	XR_592724	-	uncharacterized LOC103692482	NA
chr5	149736867	149736867	*	0.107372	0.159884	-5.81237	102531	-87168	XR_592724	-	uncharacterized LOC103692482	NA
chr5	149736896	149736896	*	0.00505402	0.0178764	-10.1993	102532	-87197	XR_592724	-	uncharacterized LOC103692482	NA
chr5	149737112	149737112	*	0.779273	0.591652	-0.556857	102533	-87413	XR_592724	-	uncharacterized LOC103692482	NA
chr5	149737120	149737120	*	0.207408	0.252528	-3.93127	102534	-87421	XR_592724	-	uncharacterized LOC103692482	NA
chr5	149778674	149778674	*	0.0337885	0.0710847	1.62864	102535	-128975	XR_592724	-	uncharacterized LOC103692482	NA
chr5	149778979	149778979	*	0.142039	0.194146	-2.48038	102536	-129280	XR_592724	-	uncharacterized LOC103692482	NA
chr5	149788469	149788469	*	0.00329452	0.0130186	2.91733	102537	-138770	XR_592724	-	uncharacterized LOC103692482	NA
chr5	149788482	149788482	*	0.000779404	0.0045099	3.4706	102538	-138783	XR_592724	-	uncharacterized LOC103692482	NA
chr5	149788527	149788527	*	0.00577455	0.0196943	-3.91528	102539	-138828	XR_592724	-	uncharacterized LOC103692482	NA
chr5	149788637	149788637	*	0.0398585	0.0798857	3.44127	102540	-138938	XR_592724	-	uncharacterized LOC103692482	NA
chr5	149824209	149824209	*	0.274466	0.303441	2.24944	102541	172126	NM_001191575	-	protein tyrosine phosphatase, receptor type, U	GO:0003674
chr5	149826972	149826972	*	0.00180614	0.00840771	-10.6839	102542	169363	NM_001191575	-	protein tyrosine phosphatase, receptor type, U	GO:0003674
chr5	149830111	149830111	*	0.0289138	0.0635307	-1.84387	102543	166224	NM_001191575	-	protein tyrosine phosphatase, receptor type, U	GO:0003674
chr5	149830307	149830307	*	0.613643	0.512068	-1.06243	102544	166028	NM_001191575	-	protein tyrosine phosphatase, receptor type, U	GO:0003674
chr5	149830341	149830341	*	0.010274	0.0300472	4.95099	102545	165994	NM_001191575	-	protein tyrosine phosphatase, receptor type, U	GO:0003674
chr5	149830342	149830342	*	0.702409	0.556277	-1.02519	102546	165993	NM_001191575	-	protein tyrosine phosphatase, receptor type, U	GO:0003674
chr5	149900110	149900110	*	1.14376e-10	2.10355e-08	15.8016	102547	96225	NM_001191575	-	protein tyrosine phosphatase, receptor type, U	GO:0003674
chr5	149900161	149900161	*	0.000295631	0.00218365	8.71396	102548	96174	NM_001191575	-	protein tyrosine phosphatase, receptor type, U	GO:0003674
chr5	149900178	149900178	*	0.00045395	0.00301453	10.2655	102549	96157	NM_001191575	-	protein tyrosine phosphatase, receptor type, U	GO:0003674
chr5	149900227	149900227	*	0.525489	0.464342	1.87517	102550	96108	NM_001191575	-	protein tyrosine phosphatase, receptor type, U	GO:0003674
chr5	149900270	149900270	*	0.000167494	0.00143893	2.49098	102551	96065	NM_001191575	-	protein tyrosine phosphatase, receptor type, U	GO:0003674
chr5	149907247	149907247	*	0.752422	0.579638	0.200072	102552	89088	NM_001191575	-	protein tyrosine phosphatase, receptor type, U	GO:0003674
chr5	149907443	149907443	*	0.207693	0.252745	-2.68818	102553	88892	NM_001191575	-	protein tyrosine phosphatase, receptor type, U	GO:0003674
chr5	149907493	149907493	*	0.0190479	0.0470094	3.18686	102554	88842	NM_001191575	-	protein tyrosine phosphatase, receptor type, U	GO:0003674
chr5	149907506	149907506	*	0.995751	0.67273	-0.0114106	102555	88829	NM_001191575	-	protein tyrosine phosphatase, receptor type, U	GO:0003674
chr5	149917874	149917874	*	0.000994363	0.00540541	-11.0114	102556	78461	NM_001191575	-	protein tyrosine phosphatase, receptor type, U	GO:0003674
chr5	149918136	149918136	*	0.0931232	0.145002	-5.00117	102557	78199	NM_001191575	-	protein tyrosine phosphatase, receptor type, U	GO:0003674
chr5	149941443	149941443	*	0.0539722	0.0990862	-5.90019	102558	54892	NM_001191575	-	protein tyrosine phosphatase, receptor type, U	GO:0003674
chr5	149941625	149941625	*	0.178392	0.227679	4.03458	102559	54710	NM_001191575	-	protein tyrosine phosphatase, receptor type, U	GO:0003674
chr5	149941671	149941671	*	0.0744577	0.124179	5.48204	102560	54664	NM_001191575	-	protein tyrosine phosphatase, receptor type, U	GO:0003674
chr5	149941692	149941692	*	0.182535	0.231327	-2.31584	102561	54643	NM_001191575	-	protein tyrosine phosphatase, receptor type, U	GO:0003674
chr5	149945721	149945721	*	0.108931	0.161477	-2.27136	102562	50614	NM_001191575	-	protein tyrosine phosphatase, receptor type, U	GO:0003674
chr5	149945818	149945818	*	0.180776	0.229802	-1.26804	102563	50517	NM_001191575	-	protein tyrosine phosphatase, receptor type, U	GO:0003674
chr5	149946253	149946253	*	0.0542476	0.0994608	3.11949	102564	50082	NM_001191575	-	protein tyrosine phosphatase, receptor type, U	GO:0003674
chr5	149946267	149946267	*	0.00140142	0.00698402	1.22856	102565	50068	NM_001191575	-	protein tyrosine phosphatase, receptor type, U	GO:0003674
chr5	149946457	149946457	*	0.0316156	0.0677842	4.29338	102566	49878	NM_001191575	-	protein tyrosine phosphatase, receptor type, U	GO:0003674
chr5	149946517	149946517	*	0.29302	0.316795	-1.05422	102567	49818	NM_001191575	-	protein tyrosine phosphatase, receptor type, U	GO:0003674
chr5	149946528	149946528	*	0.81699	0.60841	0.0808336	102568	49807	NM_001191575	-	protein tyrosine phosphatase, receptor type, U	GO:0003674
chr5	149965294	149965294	*	0.131301	0.183858	-5.0864	102569	31041	NM_001191575	-	protein tyrosine phosphatase, receptor type, U	GO:0003674
chr5	149970684	149970684	*	1.76296e-05	0.000263705	11.6782	102570	25651	NM_001191575	-	protein tyrosine phosphatase, receptor type, U	GO:0003674
chr5	149976637	149976637	*	4.6649e-05	0.000549153	-2.04082	102571	19698	NM_001191575	-	protein tyrosine phosphatase, receptor type, U	GO:0003674
chr5	149976859	149976859	*	0.00271916	0.011313	-2.72045	102572	19476	NM_001191575	-	protein tyrosine phosphatase, receptor type, U	GO:0003674
chr5	149976870	149976870	*	0.940089	0.658867	0.106874	102573	19465	NM_001191575	-	protein tyrosine phosphatase, receptor type, U	GO:0003674
chr5	149992480	149992480	*	0.956167	0.66482	0.0285948	102574	3855	NM_001191575	-	protein tyrosine phosphatase, receptor type, U	GO:0003674
chr5	149992532	149992532	*	1	0.67273	0	102575	3803	NM_001191575	-	protein tyrosine phosphatase, receptor type, U	GO:0003674
chr5	149992561	149992561	*	1	0.67273	0	102576	3774	NM_001191575	-	protein tyrosine phosphatase, receptor type, U	GO:0003674
chr5	149992590	149992590	*	0.000543741	0.00345587	2.88024	102577	3745	NM_001191575	-	protein tyrosine phosphatase, receptor type, U	GO:0003674
chr5	149997953	149997953	*	0.1137	0.166359	-2.72739	102578	-1602	XM_008764130	-	protein tyrosine phosphatase, receptor type, U	GO:0003674
chr5	149997979	149997979	*	0.890791	0.639008	0.306031	102579	-1628	XM_008764130	-	protein tyrosine phosphatase, receptor type, U	GO:0003674
chr5	149998011	149998011	*	0.504413	0.452258	1.60447	102580	-1660	XM_008764130	-	protein tyrosine phosphatase, receptor type, U	GO:0003674
chr5	149998102	149998102	*	0.0351687	0.073098	-2.2678	102581	-1751	XM_008764130	-	protein tyrosine phosphatase, receptor type, U	GO:0003674
chr5	149998117	149998117	*	0.243903	0.280885	-0.847355	102582	-1766	XM_008764130	-	protein tyrosine phosphatase, receptor type, U	GO:0003674
chr5	150094674	150094674	*	0.823014	0.611017	0.184802	102583	15172	XM_017593844	+	transmembrane protein 200B	GO:0016021
chr5	150094797	150094797	*	0.570563	0.489108	-1.24332	102584	15295	XM_017593844	+	transmembrane protein 200B	GO:0016021
chr5	150303626	150303626	*	0.00580211	0.0197673	-3.04715	102585	19438	NM_012617	-	opioid receptor, delta 1	GO:0004930
chr5	150303724	150303724	*	0.0678529	0.116547	2.36435	102586	19340	NM_012617	-	opioid receptor, delta 1	GO:0004930
chr5	150322732	150322732	*	0.144431	0.19641	2.23654	102587	332	NM_012617	-	opioid receptor, delta 1	GO:0004930
chr5	150322845	150322845	*	0.0451389	0.0873298	-1.35415	102588	219	NM_012617	-	opioid receptor, delta 1	GO:0004930
chr5	150358712	150358712	*	0.682015	0.546417	-0.931294	102589	31462	NM_001047099	-	YTH N(6)-methyladenosine RNA binding protein 2	GO:0000932
chr5	150358775	150358775	*	0.115042	0.167713	2.19061	102590	31399	NM_001047099	-	YTH N(6)-methyladenosine RNA binding protein 2	GO:0000932
chr5	150358821	150358821	*	0.00361819	0.0139587	-2.46602	102591	31353	NM_001047099	-	YTH N(6)-methyladenosine RNA binding protein 2	GO:0000932
chr5	150359417	150359417	*	0.871611	0.631331	-0.502929	102592	30757	NM_001047099	-	YTH N(6)-methyladenosine RNA binding protein 2	GO:0000932
chr5	150433155	150433155	*	0.571345	0.489553	0.614979	102593	7183	XM_008764165	-	glucocorticoid modulatory element binding protein 1	GO:0000978
chr5	150433230	150433230	*	0.631437	0.521131	0.44438	102594	7108	XM_008764165	-	glucocorticoid modulatory element binding protein 1	GO:0000978
chr5	150455824	150455824	*	0.0952175	0.14725	-0.56338	102595	-3877	XM_006239068	+	TATA-box binding protein associated factor 12	GO:0000124
chr5	150463511	150463511	*	0.179812	0.22894	-1.04151	102596	3768	NM_001115036	+	TATA-box binding protein associated factor 12	GO:0000124
chr5	150463779	150463779	*	0.995862	0.67273	0.00588792	102597	4036	NM_001115036	+	TATA-box binding protein associated factor 12	GO:0000124
chr5	150517561	150517561	*	0.267526	0.298413	2.08915	102598	-828	XM_006239074	-	regulator of chromosome condensation 1	GO:0000082
chr5	150517634	150517634	*	0.781465	0.592668	-0.207753	102599	-901	XM_006239074	-	regulator of chromosome condensation 1	GO:0000082
chr5	150517714	150517714	*	0.836517	0.617073	0.193506	102600	-981	XM_006239074	-	regulator of chromosome condensation 1	GO:0000082
chr5	150520054	150520054	*	0.0317806	0.0680159	2.01507	102601	951	XM_006239075	-	regulator of chromosome condensation 1	GO:0000082
chr5	150521144	150521144	*	0.00226703	0.00990347	-3.47469	102602	110	XM_008764173	-	regulator of chromosome condensation 1	GO:0000082
chr5	150567451	150567451	*	0.302556	0.323518	1.0477	102603	-36390	XM_017593628	-	regulator of chromosome condensation 1	GO:0000082
chr5	150567608	150567608	*	0.0641632	0.112008	2.80249	102604	-36547	XM_017593628	-	regulator of chromosome condensation 1	GO:0000082
chr5	150567664	150567664	*	0.684157	0.54749	-0.419218	102605	-36603	XM_017593628	-	regulator of chromosome condensation 1	GO:0000082
chr5	150608660	150608660	*	0.885846	0.636994	-0.0631812	102606	764	XM_017593929	-	phosphatase and actin regulator 4	GO:0001755
chr5	150686704	150686704	*	0.375519	0.373484	1.5827	102607	17143	NM_001109358	-	sestrin 2	GO:0001932
chr5	150686747	150686747	*	0.209966	0.25461	-4.31131	102608	17100	NM_001109358	-	sestrin 2	GO:0001932
chr5	150686772	150686772	*	0.616174	0.513427	1.47644	102609	17075	NM_001109358	-	sestrin 2	GO:0001932
chr5	150686805	150686805	*	0.714792	0.562192	-1.2623	102610	17042	NM_001109358	-	sestrin 2	GO:0001932
chr5	150686810	150686810	*	0.505657	0.452971	2.49626	102611	17037	NM_001109358	-	sestrin 2	GO:0001932
chr5	150686819	150686819	*	0.12761	0.180278	-5.13979	102612	17028	NM_001109358	-	sestrin 2	GO:0001932
chr5	150691337	150691337	*	0.00134581	0.00678169	5.91357	102613	12510	NM_001109358	-	sestrin 2	GO:0001932
chr5	150691507	150691507	*	0.269261	0.29962	-1.86171	102614	12340	NM_001109358	-	sestrin 2	GO:0001932
chr5	150691510	150691510	*	5.00617e-05	0.000578348	-7.70199	102615	12337	NM_001109358	-	sestrin 2	GO:0001932
chr5	150691524	150691524	*	0.0974514	0.149674	-2.28338	102616	12323	NM_001109358	-	sestrin 2	GO:0001932
chr5	150691532	150691532	*	0.708912	0.559443	-0.413603	102617	12315	NM_001109358	-	sestrin 2	GO:0001932
chr5	150691534	150691534	*	0.0092693	0.0278802	-2.81146	102618	12313	NM_001109358	-	sestrin 2	GO:0001932
chr5	150691549	150691549	*	0.90097	0.643423	0.165017	102619	12298	NM_001109358	-	sestrin 2	GO:0001932
chr5	150691571	150691571	*	0.179134	0.22838	-1.55905	102620	12276	NM_001109358	-	sestrin 2	GO:0001932
chr5	150703960	150703960	*	0.379542	0.376131	-1.00358	102621	-115	NM_001109358	-	sestrin 2	GO:0001932
chr5	150709193	150709193	*	0.828047	0.61333	-0.076152	102622	-5348	NM_001109358	-	sestrin 2	GO:0001932
chr5	150709282	150709282	*	0.844749	0.620328	0.0802591	102623	-5437	NM_001109358	-	sestrin 2	GO:0001932
chr5	150709639	150709639	*	0.869815	0.630664	0.146012	102624	-5794	NM_001109358	-	sestrin 2	GO:0001932
chr5	150709640	150709640	*	0.179009	0.228263	-0.581665	102625	-5795	NM_001109358	-	sestrin 2	GO:0001932
chr5	150709653	150709653	*	0.00861109	0.0264163	1.62202	102626	-5808	NM_001109358	-	sestrin 2	GO:0001932
chr5	150709666	150709666	*	0.01606	0.0415355	-1.28099	102627	-5821	NM_001109358	-	sestrin 2	GO:0001932
chr5	150709810	150709810	*	0.000708668	0.00420662	-9.62722	102628	-5965	NM_001109358	-	sestrin 2	GO:0001932
chr5	150709854	150709854	*	0.344869	0.352936	2.15234	102629	-6009	NM_001109358	-	sestrin 2	GO:0001932
chr5	150725605	150725605	*	0.355475	0.360067	-0.638999	102630	-69	NM_001013168	+	DnaJ heat shock protein family (Hsp40) member C8	GO:0005634
chr5	150729164	150729164	*	0.000632327	0.00386875	2.70442	102631	-3441	NR_037377	+	microRNA 3583	NA
chr5	150729249	150729249	*	0.312053	0.330125	-1.60445	102632	-3356	NR_037377	+	microRNA 3583	NA
chr5	150729271	150729271	*	0.00204865	0.00922547	-3.63381	102633	-3334	NR_037377	+	microRNA 3583	NA
chr5	150729300	150729300	*	7.5874e-07	2.29604e-05	-4.6277	102634	-3305	NR_037377	+	microRNA 3583	NA
chr5	150729310	150729310	*	0.0584063	0.104781	1.61062	102635	-3295	NR_037377	+	microRNA 3583	NA
chr5	150748786	150748786	*	0.794291	0.5984	-0.487023	102636	2504	XM_006239063	+	platelet-activating factor receptor	GO:0001530
chr5	150748825	150748825	*	0.25596	0.289896	1.66166	102637	2543	XM_006239063	+	platelet-activating factor receptor	GO:0001530
chr5	150748832	150748832	*	0.72301	0.565976	-1.03865	102638	2550	XM_006239063	+	platelet-activating factor receptor	GO:0001530
chr5	150749025	150749025	*	0.802874	0.602201	0.264485	102639	2743	XM_006239063	+	platelet-activating factor receptor	GO:0001530
chr5	150749030	150749030	*	0.500092	0.449905	-0.265008	102640	2748	XM_006239063	+	platelet-activating factor receptor	GO:0001530
chr5	150793712	150793712	*	0.00508542	0.0179624	1.68535	102641	9452	XR_001838086	-	uncharacterized LOC102548282	NA
chr5	150793722	150793722	*	0.967533	0.669012	-0.0647668	102642	9442	XR_001838086	-	uncharacterized LOC102548282	NA
chr5	150793756	150793756	*	0.822898	0.610966	0.302284	102643	9408	XR_001838086	-	uncharacterized LOC102548282	NA
chr5	150793784	150793784	*	0.0297544	0.0648279	3.34229	102644	9380	XR_001838086	-	uncharacterized LOC102548282	NA
chr5	150793936	150793936	*	0.0209422	0.050311	-3.77367	102645	9228	XR_001838086	-	uncharacterized LOC102548282	NA
chr5	150831602	150831602	*	0.000246592	0.0019071	-1.52085	102646	-2152	XM_006239024	+	EYA transcriptional coactivator and phosphatase 3	GO:0003682
chr5	150831669	150831669	*	0.0628907	0.110398	1.60901	102647	-2085	XM_006239024	+	EYA transcriptional coactivator and phosphatase 3	GO:0003682
chr5	150831731	150831731	*	0.0401384	0.0802581	3.36362	102648	-2023	XM_006239024	+	EYA transcriptional coactivator and phosphatase 3	GO:0003682
chr5	150851393	150851393	*	0.347523	0.354732	-1.85269	102649	-3769	XM_006239028	+	EYA transcriptional coactivator and phosphatase 3	GO:0003682
chr5	150890964	150890964	*	0.2518	0.286871	1.96937	102650	34764	NM_001012099	-	XK related 8	GO:0005886
chr5	150891001	150891001	*	0.0266949	0.060008	-1.57615	102651	34727	NM_001012099	-	XK related 8	GO:0005886
chr5	150891199	150891199	*	0.056545	0.10236	1.16219	102652	34529	NM_001012099	-	XK related 8	GO:0005886
chr5	150891206	150891206	*	0.737259	0.572606	-0.144299	102653	34522	NM_001012099	-	XK related 8	GO:0005886
chr5	150919432	150919432	*	0.724408	0.566632	-1.36509	102654	6296	NM_001012099	-	XK related 8	GO:0005886
chr5	150933031	150933031	*	0.00685631	0.02233	-2.62379	102655	-7305	NM_001012099	-	XK related 8	GO:0005886
chr5	150933175	150933175	*	0.0952506	0.147286	-0.953621	102656	-7449	NM_001012099	-	XK related 8	GO:0005886
chr5	150956920	150956920	*	0.419749	0.401766	0.722298	102657	-121	NM_021582	+	replication protein A2	GO:0000723
chr5	150977617	150977617	*	0.535662	0.469908	-0.316712	102658	8300	XM_017593583	-	thymocyte selection associated family member 2	GO:0005634
chr5	150977656	150977656	*	0.00352071	0.0136832	-3.14895	102659	8261	XM_017593583	-	thymocyte selection associated family member 2	GO:0005634
chr5	150977867	150977867	*	0.797157	0.599714	-0.579993	102660	8050	XM_017593583	-	thymocyte selection associated family member 2	GO:0005634
chr5	150981817	150981817	*	0.111566	0.164175	4.31723	102661	4100	XM_017593583	-	thymocyte selection associated family member 2	GO:0005634
chr5	151028884	151028884	*	0.270441	0.300494	0.223714	102662	344	NM_001107911	-	protein phosphatase 1, regulatory subunit 8	GO:0003729
chr5	151035135	151035135	*	0.00660336	0.0217114	-6.64371	102663	-5909	NM_001107911	-	protein phosphatase 1, regulatory subunit 8	GO:0003729
chr5	151146563	151146563	*	0.784709	0.594121	-1.00066	102664	20282	XR_001838157	-	uncharacterized LOC108351145	NA
chr5	151146737	151146737	*	0.592566	0.501336	-1.95939	102665	20108	XR_001838157	-	uncharacterized LOC108351145	NA
chr5	151146738	151146738	*	0.142498	0.194556	4.32104	102666	20107	XR_001838157	-	uncharacterized LOC108351145	NA
chr5	151170382	151170382	*	0.488033	0.442971	2.42243	102667	-1807	XM_006239081	+	FGR proto-oncogene, Src family tyrosine kinase	GO:0001784
chr5	151198333	151198333	*	0.139303	0.191478	3.64623	102668	-11561	XM_017593519	+	AT hook, DNA binding motif, containing 1	NA
chr5	151202771	151202771	*	0.132569	0.185016	-5.38535	102669	-7123	XM_017593519	+	AT hook, DNA binding motif, containing 1	NA
chr5	151227666	151227666	*	0.147565	0.199423	3.76406	102670	-11766	XM_017593520	+	AT hook, DNA binding motif, containing 1	NA
chr5	151288126	151288126	*	0.258582	0.291874	-3.2669	102671	-31256	XM_008764138	+	WASP family member 2	GO:0001525
chr5	151299978	151299978	*	0.126306	0.178965	3.8664	102672	-19404	XM_008764138	+	WASP family member 2	GO:0001525
chr5	151300237	151300237	*	0.316677	0.333319	0.595835	102673	-19145	XM_008764138	+	WASP family member 2	GO:0001525
chr5	151391279	151391279	*	0.0975949	0.14982	-4.60386	102674	5229	NM_153727	-	G protein-coupled receptor 3	GO:0004930
chr5	151412097	151412097	*	0.0107923	0.0310995	1.18776	102675	-1285	NM_001271259	+	CD164 molecule like 2	GO:0016021
chr5	151412195	151412195	*	4.37406e-07	1.49256e-05	7.49441	102676	-1187	NM_001271259	+	CD164 molecule like 2	GO:0016021
chr5	151442776	151442776	*	0.261288	0.293736	0.243309	102677	5260	XM_006239022	+	mitogen-activated protein kinase kinase kinase 6	GO:0000165
chr5	151442835	151442835	*	0.36588	0.367121	-2.64847	102678	5319	XM_006239022	+	mitogen-activated protein kinase kinase kinase 6	GO:0000165
chr5	151442854	151442854	*	0.744392	0.575929	0.950759	102679	5338	XM_006239022	+	mitogen-activated protein kinase kinase kinase 6	GO:0000165
chr5	151442871	151442871	*	0.166811	0.217172	4.91471	102680	5355	XM_006239022	+	mitogen-activated protein kinase kinase kinase 6	GO:0000165
chr5	151442882	151442882	*	8.62657e-05	0.000868092	11.9163	102681	5366	XM_006239022	+	mitogen-activated protein kinase kinase kinase 6	GO:0000165
chr5	151496292	151496292	*	0.391755	0.38398	-1.52075	102682	-22543	NM_001113780	-	transmembrane protein 222	GO:0016021
chr5	151496382	151496382	*	0.0661064	0.114385	3.03696	102683	-22633	NM_001113780	-	transmembrane protein 222	GO:0016021
chr5	151496393	151496393	*	0.0668686	0.115336	-2.0739	102684	-22644	NM_001113780	-	transmembrane protein 222	GO:0016021
chr5	151496415	151496415	*	0.0285232	0.062905	2.80032	102685	-22666	NM_001113780	-	transmembrane protein 222	GO:0016021
chr5	151545349	151545349	*	0.0108274	0.031164	6.09129	102686	-8521	XM_008764135	-	WD and tetratricopeptide repeats 1	GO:0000122
chr5	151545379	151545379	*	0.0435767	0.0850843	-4.98614	102687	-8551	XM_008764135	-	WD and tetratricopeptide repeats 1	GO:0000122
chr5	151545646	151545646	*	0.0344348	0.0719936	-1.74624	102688	-8818	XM_008764135	-	WD and tetratricopeptide repeats 1	GO:0000122
chr5	151554940	151554940	*	0.0298864	0.0650544	4.84512	102689	-18112	XM_008764135	-	WD and tetratricopeptide repeats 1	GO:0000122
chr5	151554952	151554952	*	0.576189	0.492316	-1.1044	102690	-18124	XM_008764135	-	WD and tetratricopeptide repeats 1	GO:0000122
chr5	151555039	151555039	*	0.371088	0.37052	1.92529	102691	-18083	NM_012652	+	solute carrier family 9 member A1	GO:0002026
chr5	151555042	151555042	*	0.617609	0.514052	-0.867506	102692	-18080	NM_012652	+	solute carrier family 9 member A1	GO:0002026
chr5	151555045	151555045	*	0.657434	0.534469	0.895828	102693	-18077	NM_012652	+	solute carrier family 9 member A1	GO:0002026
chr5	151555048	151555048	*	0.194218	0.241572	-2.89722	102694	-18074	NM_012652	+	solute carrier family 9 member A1	GO:0002026
chr5	151555051	151555051	*	0.26972	0.299976	1.6913	102695	-18071	NM_012652	+	solute carrier family 9 member A1	GO:0002026
chr5	151555080	151555080	*	0.079305	0.129838	-2.54662	102696	-18042	NM_012652	+	solute carrier family 9 member A1	GO:0002026
chr5	151571757	151571757	*	0.316472	0.333155	4.17379	102697	-1365	NM_012652	+	solute carrier family 9 member A1	GO:0002026
chr5	151576516	151576516	*	0.0704947	0.119642	2.44896	102698	3396	NM_012652	+	solute carrier family 9 member A1	GO:0002026
chr5	151617878	151617878	*	0.0598444	0.106612	4.99946	102699	-33780	XR_001838089	+	uncharacterized LOC102548651	NA
chr5	151637042	151637042	*	9.65793e-05	0.000947128	-6.72463	102700	-14616	XR_001838089	+	uncharacterized LOC102548651	NA
chr5	151647180	151647180	*	0.0575171	0.103655	5.67214	102701	-4478	XR_001838089	+	uncharacterized LOC102548651	NA
chr5	151684215	151684215	*	0.0310344	0.0668618	-2.87428	102702	-7853	NM_001107907	+	terminal nucleotidyltransferase 5B	GO:1990817
chr5	151684255	151684255	*	0.133576	0.185984	-1.44129	102703	-7813	NM_001107907	+	terminal nucleotidyltransferase 5B	GO:1990817
chr5	151684356	151684356	*	0.596771	0.503478	-0.377938	102704	-7712	NM_001107907	+	terminal nucleotidyltransferase 5B	GO:1990817
chr5	151684384	151684384	*	0.94874	0.662012	0.0282917	102705	-7684	NM_001107907	+	terminal nucleotidyltransferase 5B	GO:1990817
chr5	151703111	151703111	*	0.0212696	0.050872	2.65055	102706	6878	XM_001069068	-	TMF1-regulated nuclear protein 1	GO:0003677
chr5	151703117	151703117	*	0.327568	0.340967	1.93961	102707	6872	XM_001069068	-	TMF1-regulated nuclear protein 1	GO:0003677
chr5	151703126	151703126	*	0.224684	0.266356	-1.48234	102708	6863	XM_001069068	-	TMF1-regulated nuclear protein 1	GO:0003677
chr5	151703136	151703136	*	0.00052874	0.00338409	-8.14789	102709	6853	XM_001069068	-	TMF1-regulated nuclear protein 1	GO:0003677
chr5	151703149	151703149	*	0.348677	0.355461	2.54495	102710	6840	XM_001069068	-	TMF1-regulated nuclear protein 1	GO:0003677
chr5	151703173	151703173	*	0.0268428	0.0602524	3.45853	102711	6816	XM_001069068	-	TMF1-regulated nuclear protein 1	GO:0003677
chr5	151703175	151703175	*	0.0203269	0.0492283	-3.86023	102712	6814	XM_001069068	-	TMF1-regulated nuclear protein 1	GO:0003677
chr5	151703230	151703230	*	1.86864e-15	2.11982e-12	18.1765	102713	6759	XM_001069068	-	TMF1-regulated nuclear protein 1	GO:0003677
chr5	151716067	151716067	*	0.0102917	0.0300832	-5.53886	102714	2452	XR_001838158	+	uncharacterized LOC108351146	NA
chr5	151716310	151716310	*	0.901066	0.643452	0.122333	102715	2695	XR_001838158	+	uncharacterized LOC108351146	NA
chr5	151792348	151792348	*	6.39808e-05	0.000694718	-1.41533	102716	-4108	XM_342933	+	G patch domain containing 3	GO:0003676
chr5	151792361	151792361	*	0.0142918	0.0381315	3.5528	102717	-4095	XM_342933	+	G patch domain containing 3	GO:0003676
chr5	151792475	151792475	*	0.0543255	0.0995605	2.18967	102718	-3981	XM_342933	+	G patch domain containing 3	GO:0003676
chr5	151792560	151792560	*	0.107226	0.159754	4.40771	102719	-3896	XM_342933	+	G patch domain containing 3	GO:0003676
chr5	151792561	151792561	*	0.0158246	0.0411126	2.10638	102720	-3895	XM_342933	+	G patch domain containing 3	GO:0003676
chr5	151792600	151792600	*	0.00238014	0.0102636	5.8503	102721	-3856	XM_342933	+	G patch domain containing 3	GO:0003676
chr5	151792716	151792716	*	0.000150242	0.00132661	7.59111	102722	-3740	XM_342933	+	G patch domain containing 3	GO:0003676
chr5	151792740	151792740	*	0.00451848	0.0164605	5.15963	102723	-3716	XM_342933	+	G patch domain containing 3	GO:0003676
chr5	151792757	151792757	*	0.077279	0.127493	3.30498	102724	-3699	XM_342933	+	G patch domain containing 3	GO:0003676
chr5	151796457	151796457	*	0.720683	0.564949	-0.0965274	102725	3	XM_342933	+	G patch domain containing 3	GO:0003676
chr5	151796553	151796553	*	0.283711	0.31011	0.145278	102726	99	XM_342933	+	G patch domain containing 3	GO:0003676
chr5	151796562	151796562	*	0.171534	0.221489	-0.794164	102727	108	XM_342933	+	G patch domain containing 3	GO:0003676
chr5	151822202	151822202	*	0.253765	0.288321	-0.420168	102728	2736	XM_003750048	-	stratifin	GO:0000079
chr5	151822277	151822277	*	0.515156	0.458465	0.449535	102729	2661	XM_003750048	-	stratifin	GO:0000079
chr5	151822928	151822928	*	0.345116	0.35312	0.41662	102730	2010	XM_003750048	-	stratifin	GO:0000079
chr5	151822936	151822936	*	1	0.67273	0	102731	2002	XM_003750048	-	stratifin	GO:0000079
chr5	151822942	151822942	*	0.58726	0.498419	0.137879	102732	1996	XM_003750048	-	stratifin	GO:0000079
chr5	151823013	151823013	*	0.160719	0.211586	-1.14521	102733	1925	XM_003750048	-	stratifin	GO:0000079
chr5	151823024	151823024	*	0.000501122	0.00324734	1.30624	102734	1914	XM_003750048	-	stratifin	GO:0000079
chr5	151823037	151823037	*	3.20089e-06	7.03429e-05	-2.27964	102735	1901	XM_003750048	-	stratifin	GO:0000079
chr5	151823066	151823066	*	0.173365	0.223144	0.963528	102736	1872	XM_003750048	-	stratifin	GO:0000079
chr5	151865126	151865126	*	0.0116069	0.0327887	-7.23813	102737	-8871	NM_001039339	-	zinc finger, DHHC-type containing 18	GO:0005783
chr5	151893644	151893644	*	0.206581	0.251896	2.82392	102738	-1724	XM_006239051	-	phosphatidylinositol glycan anchor biosynthesis, class V	GO:0000030
chr5	151893795	151893795	*	0.523988	0.463478	-0.853123	102739	-1875	XM_006239051	-	phosphatidylinositol glycan anchor biosynthesis, class V	GO:0000030
chr5	151976550	151976550	*	0.206636	0.25194	-1.107	102740	1424	XM_006239011	-	AT-rich interaction domain 1A	GO:0000122
chr5	151976590	151976590	*	0.0648904	0.112888	-0.433526	102741	1384	XM_006239011	-	AT-rich interaction domain 1A	GO:0000122
chr5	151976658	151976658	*	0.0648904	0.112888	-0.433526	102742	1316	XM_006239011	-	AT-rich interaction domain 1A	GO:0000122
chr5	151982405	151982405	*	0.510713	0.455927	0.78751	102743	-4433	XM_006239012	-	AT-rich interaction domain 1A	GO:0000122
chr5	151982412	151982412	*	0.00642644	0.0212909	2.99807	102744	-4440	XM_006239012	-	AT-rich interaction domain 1A	GO:0000122
chr5	151982419	151982419	*	0.0213653	0.0510296	1.21581	102745	-4447	XM_006239012	-	AT-rich interaction domain 1A	GO:0000122
chr5	151982421	151982421	*	0.0022375	0.00981273	2.13415	102746	-4449	XM_006239012	-	AT-rich interaction domain 1A	GO:0000122
chr5	151982434	151982434	*	0.283505	0.309997	0.870406	102747	-4462	XM_006239012	-	AT-rich interaction domain 1A	GO:0000122
chr5	151982436	151982436	*	1	0.67273	0	102748	-4464	XM_006239012	-	AT-rich interaction domain 1A	GO:0000122
chr5	151982467	151982467	*	0.0187045	0.0463892	-1.96878	102749	-4495	XM_006239012	-	AT-rich interaction domain 1A	GO:0000122
chr5	151982472	151982472	*	0.453494	0.422505	-0.738592	102750	-4500	XM_006239012	-	AT-rich interaction domain 1A	GO:0000122
chr5	151993568	151993568	*	0.188256	0.236362	-3.56708	102751	-15596	XM_006239012	-	AT-rich interaction domain 1A	GO:0000122
chr5	152008429	152008429	*	0.577254	0.492913	-0.391072	102752	-30457	XM_006239012	-	AT-rich interaction domain 1A	GO:0000122
chr5	152008440	152008440	*	0.639819	0.52542	0.210638	102753	-30468	XM_006239012	-	AT-rich interaction domain 1A	GO:0000122
chr5	152008556	152008556	*	2.4878e-05	0.000343304	-2.87081	102754	-30584	XM_006239012	-	AT-rich interaction domain 1A	GO:0000122
chr5	152008572	152008572	*	0.00297735	0.0120897	-2.68849	102755	-30600	XM_006239012	-	AT-rich interaction domain 1A	GO:0000122
chr5	152008585	152008585	*	0.085232	0.136426	4.42786	102756	-30613	XM_006239012	-	AT-rich interaction domain 1A	GO:0000122
chr5	152031894	152031894	*	1.68618e-05	0.000254425	2.71318	102757	-53922	XM_006239012	-	AT-rich interaction domain 1A	GO:0000122
chr5	152070827	152070827	*	0.442141	0.415675	-1.46499	102758	38248	XM_006239083	-	ribosomal protein S6 kinase A1	GO:0000287
chr5	152071145	152071145	*	0.64584	0.528545	-0.962363	102759	37930	XM_006239083	-	ribosomal protein S6 kinase A1	GO:0000287
chr5	152071149	152071149	*	0.00857673	0.0263353	-3.33656	102760	37926	XM_006239083	-	ribosomal protein S6 kinase A1	GO:0000287
chr5	152071159	152071159	*	0.0147343	0.039003	-3.54517	102761	37916	XM_006239083	-	ribosomal protein S6 kinase A1	GO:0000287
chr5	152071174	152071174	*	0.127388	0.180021	-2.14984	102762	37901	XM_006239083	-	ribosomal protein S6 kinase A1	GO:0000287
chr5	152071377	152071377	*	0.432614	0.409733	-1.84511	102763	37698	XM_006239083	-	ribosomal protein S6 kinase A1	GO:0000287
chr5	152080019	152080019	*	0.624158	0.517427	-1.26672	102764	29056	XM_006239083	-	ribosomal protein S6 kinase A1	GO:0000287
chr5	152080065	152080065	*	0.441919	0.41553	-2.83412	102765	29010	XM_006239083	-	ribosomal protein S6 kinase A1	GO:0000287
chr5	152080115	152080115	*	0.354719	0.359556	-1.31687	102766	28960	XM_006239083	-	ribosomal protein S6 kinase A1	GO:0000287
chr5	152163739	152163739	*	0.944442	0.660477	-0.261288	102767	-27473	XM_008764188	+	similar to 60S ribosomal protein L37a	NA
chr5	152163764	152163764	*	0.700283	0.555213	-1.43717	102768	-27448	XM_008764188	+	similar to 60S ribosomal protein L37a	NA
chr5	152163794	152163794	*	0.135721	0.1881	1.93016	102769	-27418	XM_008764188	+	similar to 60S ribosomal protein L37a	NA
chr5	152163809	152163809	*	0.417504	0.400419	-0.723635	102770	-27403	XM_008764188	+	similar to 60S ribosomal protein L37a	NA
chr5	152163838	152163838	*	0.00321451	0.0127981	-4.08962	102771	-27374	XM_008764188	+	similar to 60S ribosomal protein L37a	NA
chr5	152172802	152172802	*	0.272313	0.301864	-3.80967	102772	-18410	XM_008764188	+	similar to 60S ribosomal protein L37a	NA
chr5	152172803	152172803	*	0.875357	0.632882	-0.507688	102773	-18409	XM_008764188	+	similar to 60S ribosomal protein L37a	NA
chr5	152172848	152172848	*	0.0654658	0.113613	-2.75368	102774	-18364	XM_008764188	+	similar to 60S ribosomal protein L37a	NA
chr5	152172850	152172850	*	0.291539	0.315747	-3.42761	102775	-18362	XM_008764188	+	similar to 60S ribosomal protein L37a	NA
chr5	152172868	152172868	*	0.544367	0.474973	0.92661	102776	-18344	XM_008764188	+	similar to 60S ribosomal protein L37a	NA
chr5	152172893	152172893	*	1.11268e-10	2.06468e-08	10.6762	102777	-18319	XM_008764188	+	similar to 60S ribosomal protein L37a	NA
chr5	152248501	152248501	*	0.0647316	0.112711	-1.35257	102778	-629	XM_008764170	-	lin-28 homolog A	GO:0000932
chr5	152248629	152248629	*	0.205545	0.251013	-0.50854	102779	-757	XM_008764170	-	lin-28 homolog A	GO:0000932
chr5	152270564	152270564	*	0.771496	0.588066	0.313306	102780	-10418	XM_002729549	+	zinc finger protein 683	GO:0000122
chr5	152270576	152270576	*	0.649747	0.530417	-0.72314	102781	-10406	XM_002729549	+	zinc finger protein 683	GO:0000122
chr5	152270621	152270621	*	0.973661	0.671273	0.107225	102782	-10361	XM_002729549	+	zinc finger protein 683	GO:0000122
chr5	152270860	152270860	*	0.445316	0.417529	1.33462	102783	-10122	XM_002729549	+	zinc finger protein 683	GO:0000122
chr5	152270891	152270891	*	0.000204158	0.00166182	-10.0536	102784	-10091	XM_002729549	+	zinc finger protein 683	GO:0000122
chr5	152272957	152272957	*	0.654907	0.533151	-1.28604	102785	-8025	XM_002729549	+	zinc finger protein 683	GO:0000122
chr5	152273305	152273305	*	0.683458	0.547096	-1.31621	102786	-7677	XM_002729549	+	zinc finger protein 683	GO:0000122
chr5	152277265	152277265	*	0.404094	0.39205	-0.625831	102787	-3717	XM_002729549	+	zinc finger protein 683	GO:0000122
chr5	152277561	152277561	*	1.1312e-05	0.000187972	10.8541	102788	-3421	XM_002729549	+	zinc finger protein 683	GO:0000122
chr5	152277602	152277602	*	0.885637	0.636918	0.47549	102789	-3380	XM_002729549	+	zinc finger protein 683	GO:0000122
chr5	152277617	152277617	*	0.929995	0.654993	0.129688	102790	-3365	XM_002729549	+	zinc finger protein 683	GO:0000122
chr5	152290669	152290669	*	0.0384811	0.0779683	1.74979	102791	1179	XM_008764189	+	crystallin beta-gamma domain containing 2	NA
chr5	152290727	152290727	*	0.0303197	0.0657531	4.7521	102792	1237	XM_008764189	+	crystallin beta-gamma domain containing 2	NA
chr5	152290749	152290749	*	0.0676508	0.116312	4.254	102793	1259	XM_008764189	+	crystallin beta-gamma domain containing 2	NA
chr5	152290773	152290773	*	0.716781	0.563149	0.886854	102794	1283	XM_008764189	+	crystallin beta-gamma domain containing 2	NA
chr5	152349502	152349502	*	0.00077458	0.00448986	-4.58649	102795	9142	NM_001106688	-	SH3 domain binding glutamate-rich protein like 3	GO:0009055
chr5	152349533	152349533	*	0.104395	0.156812	3.24887	102796	9111	NM_001106688	-	SH3 domain binding glutamate-rich protein like 3	GO:0009055
chr5	152349565	152349565	*	2.79319e-08	1.69988e-06	10.5699	102797	9079	NM_001106688	-	SH3 domain binding glutamate-rich protein like 3	GO:0009055
chr5	152349619	152349619	*	0.0643789	0.112263	2.98385	102798	9025	NM_001106688	-	SH3 domain binding glutamate-rich protein like 3	GO:0009055
chr5	152351517	152351517	*	0.358353	0.362051	-0.593888	102799	7127	NM_001106688	-	SH3 domain binding glutamate-rich protein like 3	GO:0009055
chr5	152351617	152351617	*	0.914598	0.648882	-0.160953	102800	7027	NM_001106688	-	SH3 domain binding glutamate-rich protein like 3	GO:0009055
chr5	152351651	152351651	*	0.362089	0.364481	-1.61814	102801	6993	NM_001106688	-	SH3 domain binding glutamate-rich protein like 3	GO:0009055
chr5	152381190	152381190	*	0.494566	0.44687	2.38746	102802	1047	XM_008764157	-	centrosomal protein 85	GO:0000242
chr5	152381197	152381197	*	0.830221	0.614323	0.238813	102803	1040	XM_008764157	-	centrosomal protein 85	GO:0000242
chr5	152381205	152381205	*	0.973483	0.671221	0.0502765	102804	1032	XM_008764157	-	centrosomal protein 85	GO:0000242
chr5	152381210	152381210	*	0.149444	0.20117	1.94822	102805	1027	XM_008764157	-	centrosomal protein 85	GO:0000242
chr5	152381282	152381282	*	0.111504	0.164128	-5.50199	102806	955	XM_008764157	-	centrosomal protein 85	GO:0000242
chr5	152413662	152413662	*	5.7371e-05	0.00063958	-2.76736	102807	-7133	XM_008764155	-	centrosomal protein 85	GO:0000242
chr5	152413672	152413672	*	0.000327197	0.00235196	-2.59777	102808	-7143	XM_008764155	-	centrosomal protein 85	GO:0000242
chr5	152413828	152413828	*	0.647037	0.529092	0.47315	102809	-7299	XM_008764155	-	centrosomal protein 85	GO:0000242
chr5	152413859	152413859	*	0.101352	0.153641	3.00858	102810	-7330	XM_008764155	-	centrosomal protein 85	GO:0000242
chr5	152413860	152413860	*	0.238426	0.276823	4.22715	102811	-7331	XM_008764155	-	centrosomal protein 85	GO:0000242
chr5	152415894	152415894	*	0.111623	0.164232	-4.1499	102812	-9365	XM_008764155	-	centrosomal protein 85	GO:0000242
chr5	152415895	152415895	*	0.000305849	0.00223898	11.5439	102813	-9366	XM_008764155	-	centrosomal protein 85	GO:0000242
chr5	152451899	152451899	*	0.179631	0.22881	1.52845	102814	-5092	XM_342941	-	cation channel, sperm associated 4	GO:0001669
chr5	152470088	152470088	*	0.741667	0.57459	0.207276	102815	3781	NM_001109270	-	family with sequence similarity 110, member D	NA
chr5	152470321	152470321	*	6.66537e-06	0.000124479	-6.74026	102816	3548	NM_001109270	-	family with sequence similarity 110, member D	NA
chr5	152470369	152470369	*	8.05327e-05	0.000824848	-4.45931	102817	3500	NM_001109270	-	family with sequence similarity 110, member D	NA
chr5	152470373	152470373	*	3.60687e-06	7.73443e-05	-3.82544	102818	3496	NM_001109270	-	family with sequence similarity 110, member D	NA
chr5	152482341	152482341	*	0.650421	0.530783	-1.11231	102819	-8439	XM_006239122	-	family with sequence similarity 110, member D	NA
chr5	152482370	152482370	*	0.475972	0.436007	2.11047	102820	-8468	XM_006239122	-	family with sequence similarity 110, member D	NA
chr5	152482389	152482389	*	0.707185	0.558604	-0.992139	102821	-8487	XM_006239122	-	family with sequence similarity 110, member D	NA
chr5	152482457	152482457	*	0.00643861	0.0213174	3.22868	102822	-8555	XM_006239122	-	family with sequence similarity 110, member D	NA
chr5	152507515	152507515	*	0.212557	0.256703	0.725072	102823	179	XM_006239121	-	PDLIM1 interacting kinase 1 like	GO:0004672
chr5	152513262	152513262	*	0.442811	0.416015	-0.947904	102824	-5570	XM_006239121	-	PDLIM1 interacting kinase 1 like	GO:0004672
chr5	152528685	152528685	*	0.751799	0.579419	-0.990346	102825	-4677	NM_080903	+	tripartite motif containing 63	GO:0000151
chr5	152528759	152528759	*	0.953241	0.663758	-0.158896	102826	-4603	NM_080903	+	tripartite motif containing 63	GO:0000151
chr5	152528975	152528975	*	0.319683	0.335523	0.941909	102827	-4387	NM_080903	+	tripartite motif containing 63	GO:0000151
chr5	152529036	152529036	*	0.794845	0.598672	-0.826446	102828	-4326	NM_080903	+	tripartite motif containing 63	GO:0000151
chr5	152533358	152533358	*	0.00880431	0.0268374	-5.1156	102829	-4	NM_080903	+	tripartite motif containing 63	GO:0000151
chr5	152533389	152533389	*	0.00337162	0.0132425	-8.80354	102830	29	NM_080903	+	tripartite motif containing 63	GO:0000151
chr5	152533409	152533409	*	0.0888981	0.140424	-4.50529	102831	49	NM_080903	+	tripartite motif containing 63	GO:0000151
chr5	152533417	152533417	*	0.204959	0.250556	-3.24725	102832	57	NM_080903	+	tripartite motif containing 63	GO:0000151
chr5	152533444	152533444	*	0.0101046	0.0296795	7.06374	102833	84	NM_080903	+	tripartite motif containing 63	GO:0000151
chr5	152533478	152533478	*	0.995726	0.67273	-0.0196793	102834	118	NM_080903	+	tripartite motif containing 63	GO:0000151
chr5	152570369	152570369	*	0.243486	0.28055	-2.66613	102835	10064	NM_012890	+	solute carrier family 30 member 2	GO:0005385
chr5	152570513	152570513	*	0.0101535	0.0297767	-7.0181	102836	10208	NM_012890	+	solute carrier family 30 member 2	GO:0005385
chr5	152570528	152570528	*	0.812872	0.606597	-0.245617	102837	10223	NM_012890	+	solute carrier family 30 member 2	GO:0005385
chr5	152570538	152570538	*	0.91445	0.64884	-0.159336	102838	10233	NM_012890	+	solute carrier family 30 member 2	GO:0005385
chr5	152570584	152570584	*	0.114879	0.167547	4.88087	102839	10279	NM_012890	+	solute carrier family 30 member 2	GO:0005385
chr5	152597553	152597553	*	0.0510775	0.09527	3.9868	102840	-8598	NM_001107985	-	exostosin-like glycosyltransferase 1	GO:0005783
chr5	152597617	152597617	*	0.280312	0.307735	4.07849	102841	-8662	NM_001107985	-	exostosin-like glycosyltransferase 1	GO:0005783
chr5	152597638	152597638	*	0.000924172	0.00511667	-10.7936	102842	-8683	NM_001107985	-	exostosin-like glycosyltransferase 1	GO:0005783
chr5	152597641	152597641	*	0.190283	0.238088	4.58762	102843	-8686	NM_001107985	-	exostosin-like glycosyltransferase 1	GO:0005783
chr5	152597661	152597661	*	0.109925	0.162484	-5.12194	102844	-8706	NM_001107985	-	exostosin-like glycosyltransferase 1	GO:0005783
chr5	152602872	152602872	*	0.556624	0.481614	0.188889	102845	-3978	XR_001837842	+	platelet-activating factor acetylhydrolase 2	GO:0003847
chr5	152602980	152602980	*	4.84231e-05	0.000564183	2.53601	102846	-3870	XR_001837842	+	platelet-activating factor acetylhydrolase 2	GO:0003847
chr5	152606624	152606624	*	0.032833	0.0696321	-2.12107	102847	-226	XR_001837842	+	platelet-activating factor acetylhydrolase 2	GO:0003847
chr5	152606778	152606778	*	0.0697517	0.118747	-1.07713	102848	-72	XR_001837842	+	platelet-activating factor acetylhydrolase 2	GO:0003847
chr5	152628095	152628095	*	0.610327	0.51042	-1.95105	102849	14842	NM_177932	+	platelet-activating factor acetylhydrolase 2	GO:0003847
chr5	152628096	152628096	*	0.158431	0.209454	3.69931	102850	14843	NM_177932	+	platelet-activating factor acetylhydrolase 2	GO:0003847
chr5	152635661	152635661	*	0.662083	0.536747	1.45307	102851	-8051	XR_592729	+	uncharacterized LOC102546373	NA
chr5	152635662	152635662	*	0.931915	0.655676	0.0707452	102852	-8050	XR_592729	+	uncharacterized LOC102546373	NA
chr5	152635678	152635678	*	0.00456778	0.0165953	-1.26464	102853	-8034	XR_592729	+	uncharacterized LOC102546373	NA
chr5	152635687	152635687	*	0.0616228	0.108807	1.20699	102854	-8025	XR_592729	+	uncharacterized LOC102546373	NA
chr5	152635751	152635751	*	0.00459092	0.016654	-3.17063	102855	-7961	XR_592729	+	uncharacterized LOC102546373	NA
chr5	152640744	152640744	*	0.756805	0.581666	0.578355	102856	-2968	XR_592729	+	uncharacterized LOC102546373	NA
chr5	152640752	152640752	*	0.133163	0.185564	-2.94659	102857	-2960	XR_592729	+	uncharacterized LOC102546373	NA
chr5	152640970	152640970	*	0.0284288	0.062751	-4.6416	102858	-2742	XR_592729	+	uncharacterized LOC102546373	NA
chr5	152655992	152655992	*	0.949333	0.662242	-0.0352719	102859	191	XR_354334	+	uncharacterized LOC102546373	NA
chr5	152656053	152656053	*	0.0178545	0.0448367	-4.10228	102860	252	XR_354334	+	uncharacterized LOC102546373	NA
chr5	152656180	152656180	*	8.36463e-07	2.48039e-05	8.57843	102861	379	XR_354334	+	uncharacterized LOC102546373	NA
chr5	152656244	152656244	*	0.430293	0.408346	1.32382	102862	443	XR_354334	+	uncharacterized LOC102546373	NA
chr5	152658964	152658964	*	0.593156	0.501644	0.478919	102863	3163	XR_354334	+	uncharacterized LOC102546373	NA
chr5	152659021	152659021	*	0.976576	0.672381	-0.0676407	102864	3220	XR_354334	+	uncharacterized LOC102546373	NA
chr5	152659028	152659028	*	0.0210039	0.0504138	-6.31299	102865	3227	XR_354334	+	uncharacterized LOC102546373	NA
chr5	152659043	152659043	*	0.908028	0.64626	0.337207	102866	3242	XR_354334	+	uncharacterized LOC102546373	NA
chr5	152659044	152659044	*	0.826828	0.61271	0.545529	102867	3243	XR_354334	+	uncharacterized LOC102546373	NA
chr5	152678715	152678715	*	0.892146	0.639606	0.258977	102868	-1697	XM_017593202	+	stathmin 1	GO:0000281
chr5	152681046	152681046	*	0.0746729	0.124433	1.62757	102869	20	XM_006239123	+	stathmin 1	GO:0000281
chr5	152704793	152704793	*	0.00289292	0.0118316	-2.12948	102870	3846	XR_354335	-	uncharacterized LOC102546455	NA
chr5	152704860	152704860	*	0.29261	0.316507	0.851411	102871	3779	XR_354335	-	uncharacterized LOC102546455	NA
chr5	152704892	152704892	*	0.0990559	0.15129	1.23916	102872	3747	XR_354335	-	uncharacterized LOC102546455	NA
chr5	152708679	152708679	*	0.995594	0.67273	-0.00568246	102873	-42	XR_354335	-	uncharacterized LOC102546455	NA
chr5	152709063	152709063	*	0.298955	0.320933	-0.900489	102874	166	XM_017593405	+	progestin and adipoQ receptor family member 7	GO:0003707
chr5	152709088	152709088	*	0.286791	0.31233	0.211864	102875	191	XM_017593405	+	progestin and adipoQ receptor family member 7	GO:0003707
chr5	152709090	152709090	*	0.131494	0.184054	0.424628	102876	193	XM_017593405	+	progestin and adipoQ receptor family member 7	GO:0003707
chr5	152709110	152709110	*	1	0.67273	0	102877	213	XM_017593405	+	progestin and adipoQ receptor family member 7	GO:0003707
chr5	152709168	152709168	*	0.00390783	0.0147788	-1.36986	102878	271	XM_017593405	+	progestin and adipoQ receptor family member 7	GO:0003707
chr5	152761726	152761726	*	0.641335	0.52626	-1.25597	102879	3764	XM_008764190	-	selenoprotein N	GO:0003016
chr5	152761893	152761893	*	0.044971	0.0870888	-5.08042	102880	3597	XM_008764190	-	selenoprotein N	GO:0003016
chr5	152761959	152761959	*	0.0278723	0.0618838	-3.89294	102881	3531	XM_008764190	-	selenoprotein N	GO:0003016
chr5	152775902	152775902	*	0.142871	0.194926	5.16965	102882	-10414	XM_008764190	-	selenoprotein N	GO:0003016
chr5	152818646	152818646	*	0.298793	0.320815	-0.81026	102883	-53158	XM_008764190	-	selenoprotein N	GO:0003016
chr5	152818680	152818680	*	0.661187	0.536306	-0.667539	102884	-53192	XM_008764190	-	selenoprotein N	GO:0003016
chr5	152818697	152818697	*	0.00494478	0.0175953	-4.33753	102885	-53209	XM_008764190	-	selenoprotein N	GO:0003016
chr5	152818871	152818871	*	0.469126	0.431981	2.22766	102886	-53383	XM_008764190	-	selenoprotein N	GO:0003016
chr5	152818890	152818890	*	0.00974863	0.0289254	-4.74935	102887	-53402	XM_008764190	-	selenoprotein N	GO:0003016
chr5	152855977	152855977	*	0.0859509	0.137187	-3.81837	102888	64154	NM_001108687	-	mannosidase, alpha, class 1C, member 1	GO:0000139
chr5	152928942	152928942	*	2.97807e-05	0.000393952	-3.0676	102889	-8813	NM_001108687	-	mannosidase, alpha, class 1C, member 1	GO:0000139
chr5	152929127	152929127	*	0.883709	0.636186	-0.116928	102890	-8998	NM_001108687	-	mannosidase, alpha, class 1C, member 1	GO:0000139
chr5	152986508	152986508	*	0.00043254	0.00290491	-3.06296	102891	779	NM_001109271	-	low density lipoprotein receptor adaptor protein 1	GO:0001540
chr5	152986627	152986627	*	0.0770352	0.12721	-0.429185	102892	660	NM_001109271	-	low density lipoprotein receptor adaptor protein 1	GO:0001540
chr5	152986645	152986645	*	0.403752	0.391849	-0.793438	102893	642	NM_001109271	-	low density lipoprotein receptor adaptor protein 1	GO:0001540
chr5	153150839	153150839	*	0.265644	0.297023	1.15577	102894	34102	NM_001025699	-	macoilin 1	GO:0005634
chr5	153151007	153151007	*	0.687861	0.54923	0.390903	102895	33934	NM_001025699	-	macoilin 1	GO:0005634
chr5	153151040	153151040	*	0.184836	0.233398	-0.866138	102896	33901	NM_001025699	-	macoilin 1	GO:0005634
chr5	153151052	153151052	*	0.012135	0.0338895	-2.31208	102897	33889	NM_001025699	-	macoilin 1	GO:0005634
chr5	153156830	153156830	*	0.0109965	0.0315249	4.65989	102898	28111	NM_001025699	-	macoilin 1	GO:0005634
chr5	153156877	153156877	*	0.745124	0.576348	-0.57394	102899	28064	NM_001025699	-	macoilin 1	GO:0005634
chr5	153156995	153156995	*	0.0944535	0.146409	-1.55342	102900	27946	NM_001025699	-	macoilin 1	GO:0005634
chr5	153157008	153157008	*	0.10199	0.154268	-2.52881	102901	27933	NM_001025699	-	macoilin 1	GO:0005634
chr5	153157020	153157020	*	0.0885289	0.140059	1.85462	102902	27921	NM_001025699	-	macoilin 1	GO:0005634
chr5	153169496	153169496	*	0.010018	0.0295062	4.51783	102903	15445	NM_001025699	-	macoilin 1	GO:0005634
chr5	153169659	153169659	*	5.36481e-07	1.74736e-05	-3.51913	102904	15282	NM_001025699	-	macoilin 1	GO:0005634
chr5	153184251	153184251	*	0.430549	0.408518	-0.412783	102905	690	NM_001025699	-	macoilin 1	GO:0005634
chr5	153198655	153198655	*	0.95218	0.663352	0.0736425	102906	1207	NM_022505	+	Rh blood group, D antigen	GO:0005887
chr5	153198706	153198706	*	0.00304078	0.0122775	7.98492	102907	1258	NM_022505	+	Rh blood group, D antigen	GO:0005887
chr5	153198848	153198848	*	0.0316883	0.0678886	4.17825	102908	1400	NM_022505	+	Rh blood group, D antigen	GO:0005887
chr5	153198861	153198861	*	1.67255e-07	7.00831e-06	-5.88973	102909	1413	NM_022505	+	Rh blood group, D antigen	GO:0005887
chr5	153198873	153198873	*	0.361212	0.363968	1.07564	102910	1425	NM_022505	+	Rh blood group, D antigen	GO:0005887
chr5	153198883	153198883	*	0.044595	0.0865585	-2.46668	102911	1435	NM_022505	+	Rh blood group, D antigen	GO:0005887
chr5	153198892	153198892	*	0.083684	0.134729	3.53337	102912	1444	NM_022505	+	Rh blood group, D antigen	GO:0005887
chr5	153210620	153210620	*	0.1789	0.228163	1.24919	102913	13172	NM_022505	+	Rh blood group, D antigen	GO:0005887
chr5	153210747	153210747	*	0.00758213	0.0240514	6.01032	102914	13299	NM_022505	+	Rh blood group, D antigen	GO:0005887
chr5	153210778	153210778	*	0.768172	0.586556	-0.266237	102915	13330	NM_022505	+	Rh blood group, D antigen	GO:0005887
chr5	153230995	153230995	*	0.0367333	0.075396	-3.54384	102916	21012	NM_001127525	-	transmembrane protein 50A	GO:0005737
chr5	153231048	153231048	*	0.196854	0.243797	1.48161	102917	20959	NM_001127525	-	transmembrane protein 50A	GO:0005737
chr5	153231270	153231270	*	0.0395726	0.0794907	-4.8185	102918	20737	NM_001127525	-	transmembrane protein 50A	GO:0005737
chr5	153233147	153233147	*	0.550314	0.478184	-0.62952	102919	18860	NM_001127525	-	transmembrane protein 50A	GO:0005737
chr5	153233204	153233204	*	4.33162e-05	0.000519116	-3.03784	102920	18803	NM_001127525	-	transmembrane protein 50A	GO:0005737
chr5	153233254	153233254	*	0.0344142	0.071967	-1.03269	102921	18753	NM_001127525	-	transmembrane protein 50A	GO:0005737
chr5	153233264	153233264	*	0.251661	0.286769	-1.4055	102922	18743	NM_001127525	-	transmembrane protein 50A	GO:0005737
chr5	153250929	153250929	*	0.972758	0.670959	0.0781857	102923	1078	NM_001127525	-	transmembrane protein 50A	GO:0005737
chr5	153260257	153260257	*	0.119432	0.172093	-0.518236	102924	-673	NM_001014193	+	arginine and serine rich protein 1	NA
chr5	153260301	153260301	*	0.832493	0.615359	0.0947147	102925	-629	NM_001014193	+	arginine and serine rich protein 1	NA
chr5	153260321	153260321	*	0.111789	0.164399	-0.268456	102926	-609	NM_001014193	+	arginine and serine rich protein 1	NA
chr5	153260331	153260331	*	0.0240685	0.0556444	-0.747664	102927	-599	NM_001014193	+	arginine and serine rich protein 1	NA
chr5	153260422	153260422	*	0.11342	0.166051	-0.265604	102928	-508	NM_001014193	+	arginine and serine rich protein 1	NA
chr5	153260430	153260430	*	0.138275	0.190494	0.437097	102929	-500	NM_001014193	+	arginine and serine rich protein 1	NA
chr5	153260439	153260439	*	0.949598	0.66233	-0.0133505	102930	-491	NM_001014193	+	arginine and serine rich protein 1	NA
chr5	153260468	153260468	*	0.0198498	0.0483898	0.475597	102931	-462	NM_001014193	+	arginine and serine rich protein 1	NA
chr5	153260476	153260476	*	0.0934349	0.145317	-0.260699	102932	-454	NM_001014193	+	arginine and serine rich protein 1	NA
chr5	153260481	153260481	*	0.0433335	0.0847486	-0.341881	102933	-449	NM_001014193	+	arginine and serine rich protein 1	NA
chr5	153260490	153260490	*	0.87222	0.6316	-0.0610679	102934	-440	NM_001014193	+	arginine and serine rich protein 1	NA
chr5	153260720	153260720	*	0.0366042	0.0751841	-0.594813	102935	-210	NM_001014193	+	arginine and serine rich protein 1	NA
chr5	153261928	153261928	*	0.417088	0.400134	0.892658	102936	1000	NM_001014193	+	arginine and serine rich protein 1	NA
chr5	153269615	153269615	*	0.23273	0.272549	1.29048	102937	-23	NM_133417	+	SYF2 pre-mRNA-splicing factor	GO:0000398
chr5	153276198	153276198	*	0.177026	0.22649	1.00596	102938	6562	NM_133417	+	SYF2 pre-mRNA-splicing factor	GO:0000398
chr5	153276348	153276348	*	0.296265	0.319103	-0.899115	102939	6712	NM_133417	+	SYF2 pre-mRNA-splicing factor	GO:0000398
chr5	153276367	153276367	*	0.0475981	0.0906217	3.11253	102940	6731	NM_133417	+	SYF2 pre-mRNA-splicing factor	GO:0000398
chr5	153285866	153285866	*	0.578042	0.49338	1.52779	102941	16230	NM_133417	+	SYF2 pre-mRNA-splicing factor	GO:0000398
chr5	153285891	153285891	*	0.219333	0.262097	-2.92058	102942	16255	NM_133417	+	SYF2 pre-mRNA-splicing factor	GO:0000398
chr5	153285975	153285975	*	0.417207	0.400197	-2.24155	102943	16339	NM_133417	+	SYF2 pre-mRNA-splicing factor	GO:0000398
chr5	153286018	153286018	*	0.593557	0.50185	0.641683	102944	16382	NM_133417	+	SYF2 pre-mRNA-splicing factor	GO:0000398
chr5	153291912	153291912	*	0.526396	0.464916	1.65143	102945	22276	NM_133417	+	SYF2 pre-mRNA-splicing factor	GO:0000398
chr5	153315205	153315205	*	0.497523	0.448505	-0.426704	102946	45569	NM_133417	+	SYF2 pre-mRNA-splicing factor	GO:0000398
chr5	153315319	153315319	*	0.530221	0.466984	-0.560291	102947	45683	NM_133417	+	SYF2 pre-mRNA-splicing factor	GO:0000398
chr5	153333436	153333436	*	0.812641	0.606458	-0.471466	102948	63800	NM_133417	+	SYF2 pre-mRNA-splicing factor	GO:0000398
chr5	153333453	153333453	*	0.0322899	0.0687905	-8.47639	102949	63817	NM_133417	+	SYF2 pre-mRNA-splicing factor	GO:0000398
chr5	153333535	153333535	*	0.0125059	0.0346365	-8.41345	102950	63899	NM_133417	+	SYF2 pre-mRNA-splicing factor	GO:0000398
chr5	153333550	153333550	*	8.05408e-05	0.000824848	-15.2511	102951	63914	NM_133417	+	SYF2 pre-mRNA-splicing factor	GO:0000398
chr5	153347166	153347166	*	0.179355	0.228563	2.65761	102952	56786	XR_354343	-	uncharacterized LOC102551013	NA
chr5	153347174	153347174	*	0.0457967	0.0882103	3.99172	102953	56778	XR_354343	-	uncharacterized LOC102551013	NA
chr5	153347201	153347201	*	0.148924	0.200687	-3.18612	102954	56751	XR_354343	-	uncharacterized LOC102551013	NA
chr5	153347238	153347238	*	0.0164347	0.0422179	-5.93436	102955	56714	XR_354343	-	uncharacterized LOC102551013	NA
chr5	153347284	153347284	*	0.47594	0.435982	1.82366	102956	56668	XR_354343	-	uncharacterized LOC102551013	NA
chr5	153347291	153347291	*	0.00749598	0.0238489	-5.59898	102957	56661	XR_354343	-	uncharacterized LOC102551013	NA
chr5	153347329	153347329	*	0.00108754	0.00578969	-3.52644	102958	56623	XR_354343	-	uncharacterized LOC102551013	NA
chr5	153350827	153350827	*	0.979485	0.67273	-0.0841043	102959	53125	XR_354343	-	uncharacterized LOC102551013	NA
chr5	153350899	153350899	*	0.439401	0.413949	-2.48356	102960	53053	XR_354343	-	uncharacterized LOC102551013	NA
chr5	153366311	153366311	*	0.53404	0.469061	-0.916193	102961	37641	XR_354343	-	uncharacterized LOC102551013	NA
chr5	153366370	153366370	*	0.995717	0.67273	-0.00555162	102962	37582	XR_354343	-	uncharacterized LOC102551013	NA
chr5	153366386	153366386	*	0.136901	0.189239	1.13641	102963	37566	XR_354343	-	uncharacterized LOC102551013	NA
chr5	153366401	153366401	*	0.183659	0.232358	-1.05294	102964	37551	XR_354343	-	uncharacterized LOC102551013	NA
chr5	153366434	153366434	*	0.0744323	0.124142	-1.53656	102965	37518	XR_354343	-	uncharacterized LOC102551013	NA
chr5	153378691	153378691	*	0.0121523	0.0339184	4.32423	102966	25261	XR_354343	-	uncharacterized LOC102551013	NA
chr5	153378692	153378692	*	0.113175	0.1658	2.23387	102967	25260	XR_354343	-	uncharacterized LOC102551013	NA
chr5	153378730	153378730	*	0.00392382	0.0148237	-4.1958	102968	25222	XR_354343	-	uncharacterized LOC102551013	NA
chr5	153378765	153378765	*	0.047111	0.0899466	3.55278	102969	25187	XR_354343	-	uncharacterized LOC102551013	NA
chr5	153378870	153378870	*	0.765013	0.585186	0.402296	102970	25082	XR_354343	-	uncharacterized LOC102551013	NA
chr5	153384388	153384388	*	0.476068	0.436069	-1.32114	102971	19564	XR_354343	-	uncharacterized LOC102551013	NA
chr5	153384400	153384400	*	0.13557	0.187966	3.88011	102972	19552	XR_354343	-	uncharacterized LOC102551013	NA
chr5	153384420	153384420	*	0.257103	0.290766	-3.15896	102973	19532	XR_354343	-	uncharacterized LOC102551013	NA
chr5	153384454	153384454	*	0.0636512	0.111343	-5.76971	102974	19498	XR_354343	-	uncharacterized LOC102551013	NA
chr5	153384601	153384601	*	0.667445	0.539532	-1.41889	102975	19351	XR_354343	-	uncharacterized LOC102551013	NA
chr5	153384620	153384620	*	0.656813	0.534117	1.47872	102976	19332	XR_354343	-	uncharacterized LOC102551013	NA
chr5	153384673	153384673	*	0.00018585	0.00155148	9.43511	102977	19279	XR_354343	-	uncharacterized LOC102551013	NA
chr5	153488071	153488071	*	0.0783146	0.12869	3.07608	102978	-19022	NM_130425	+	RUNX family transcription factor 3	GO:0000122
chr5	153488185	153488185	*	0.163153	0.213758	2.63023	102979	-18908	NM_130425	+	RUNX family transcription factor 3	GO:0000122
chr5	153488221	153488221	*	0.258892	0.292103	-2.69172	102980	-18872	NM_130425	+	RUNX family transcription factor 3	GO:0000122
chr5	153488253	153488253	*	0.0040497	0.0151753	1.40286	102981	-18840	NM_130425	+	RUNX family transcription factor 3	GO:0000122
chr5	153489709	153489709	*	0.0213425	0.0509921	7.44506	102982	-17384	NM_130425	+	RUNX family transcription factor 3	GO:0000122
chr5	153507846	153507846	*	0.0590964	0.105678	1.50664	102983	755	NM_130425	+	RUNX family transcription factor 3	GO:0000122
chr5	153508298	153508298	*	0.992907	0.67273	-0.0118584	102984	1207	NM_130425	+	RUNX family transcription factor 3	GO:0000122
chr5	153508299	153508299	*	0.101857	0.154129	-0.506194	102985	1208	NM_130425	+	RUNX family transcription factor 3	GO:0000122
chr5	153508354	153508354	*	6.71448e-05	0.000721466	-2.50478	102986	1263	NM_130425	+	RUNX family transcription factor 3	GO:0000122
chr5	153508452	153508452	*	0.00847574	0.0261036	-1.7082	102987	1361	NM_130425	+	RUNX family transcription factor 3	GO:0000122
chr5	153508481	153508481	*	0.244231	0.281116	-0.849741	102988	1390	NM_130425	+	RUNX family transcription factor 3	GO:0000122
chr5	153508503	153508503	*	0.12637	0.179031	-0.997563	102989	1412	NM_130425	+	RUNX family transcription factor 3	GO:0000122
chr5	153508508	153508508	*	0.00312757	0.0125424	-1.78058	102990	1417	NM_130425	+	RUNX family transcription factor 3	GO:0000122
chr5	153508518	153508518	*	0.00965159	0.0287126	-1.24217	102991	1427	NM_130425	+	RUNX family transcription factor 3	GO:0000122
chr5	153508520	153508520	*	0.575879	0.49217	0.383772	102992	1429	NM_130425	+	RUNX family transcription factor 3	GO:0000122
chr5	153508521	153508521	*	0.0183814	0.0458118	-1.1922	102993	1430	NM_130425	+	RUNX family transcription factor 3	GO:0000122
chr5	153508612	153508612	*	0.0118129	0.0332079	2.76896	102994	1521	NM_130425	+	RUNX family transcription factor 3	GO:0000122
chr5	153624854	153624854	*	0.04505	0.0872144	-1.15733	102995	816	NM_031818	-	chloride intracellular channel 4	GO:0001525
chr5	153624884	153624884	*	0.235661	0.274708	-0.191939	102996	786	NM_031818	-	chloride intracellular channel 4	GO:0001525
chr5	153625156	153625156	*	0.0947514	0.146724	-0.383142	102997	514	NM_031818	-	chloride intracellular channel 4	GO:0001525
chr5	153625165	153625165	*	0.994617	0.67273	-0.00181756	102998	505	NM_031818	-	chloride intracellular channel 4	GO:0001525
chr5	153625203	153625203	*	0.00160961	0.00771764	-2.03124	102999	467	NM_031818	-	chloride intracellular channel 4	GO:0001525
chr5	153650252	153650252	*	0.000577353	0.00361321	-5.52549	103000	-24584	NM_031818	-	chloride intracellular channel 4	GO:0001525
chr5	153650258	153650258	*	0.494588	0.446876	1.4173	103001	-24590	NM_031818	-	chloride intracellular channel 4	GO:0001525
chr5	153650371	153650371	*	0.000174163	0.00147899	-8.1339	103002	-24703	NM_031818	-	chloride intracellular channel 4	GO:0001525
chr5	153749346	153749346	*	6.71539e-05	0.000721466	-2.24079	103003	-12186	NM_001253918	-	noncompact myelin associated protein	GO:0005887
chr5	153749373	153749373	*	0.343864	0.352238	0.507261	103004	-12213	NM_001253918	-	noncompact myelin associated protein	GO:0005887
chr5	153749499	153749499	*	0.00212614	0.00947213	-1.62672	103005	-12339	NM_001253918	-	noncompact myelin associated protein	GO:0005887
chr5	153755120	153755120	*	0.327847	0.341153	1.2455	103006	-17960	NM_001253918	-	noncompact myelin associated protein	GO:0005887
chr5	153755460	153755460	*	0.0231442	0.0540951	-1.94068	103007	-18300	NM_001253918	-	noncompact myelin associated protein	GO:0005887
chr5	153755461	153755461	*	3.88254e-12	1.36804e-09	-7.21154	103008	-18301	NM_001253918	-	noncompact myelin associated protein	GO:0005887
chr5	153760581	153760581	*	0.945777	0.661019	0.238607	103009	21482	NM_001012746	-	RCAN family member 3	GO:0003676
chr5	153760593	153760593	*	0.00251455	0.0106769	6.70232	103010	21470	NM_001012746	-	RCAN family member 3	GO:0003676
chr5	153760606	153760606	*	6.22557e-05	0.000680914	9.71447	103011	21457	NM_001012746	-	RCAN family member 3	GO:0003676
chr5	153760612	153760612	*	0.821352	0.610354	0.71134	103012	21451	NM_001012746	-	RCAN family member 3	GO:0003676
chr5	153760623	153760623	*	1.12845e-05	0.0001877	-12.0087	103013	21440	NM_001012746	-	RCAN family member 3	GO:0003676
chr5	153760747	153760747	*	9.29022e-07	2.68499e-05	4.29293	103014	21316	NM_001012746	-	RCAN family member 3	GO:0003676
chr5	153809101	153809101	*	0.000211824	0.00170764	-6.64175	103015	-18831	XM_006239218	-	RCAN family member 3	GO:0003676
chr5	153824780	153824780	*	0.266002	0.297274	0.521494	103016	-9483	XM_017593586	+	sperm-tail PG-rich repeat containing 1	GO:0005634
chr5	153824897	153824897	*	0.133516	0.18592	-4.30348	103017	-9366	XM_017593586	+	sperm-tail PG-rich repeat containing 1	GO:0005634
chr5	153830991	153830991	*	0.155596	0.206847	-4.22509	103018	-3272	XM_017593586	+	sperm-tail PG-rich repeat containing 1	GO:0005634
chr5	153835009	153835009	*	0.00702366	0.0227365	-7.74779	103019	748	XM_017593585	+	sperm-tail PG-rich repeat containing 1	GO:0005634
chr5	153835010	153835010	*	0.691382	0.550874	-1.05827	103020	749	XM_017593585	+	sperm-tail PG-rich repeat containing 1	GO:0005634
chr5	153835067	153835067	*	0.00831197	0.025727	7.00316	103021	806	XM_017593585	+	sperm-tail PG-rich repeat containing 1	GO:0005634
chr5	153835143	153835143	*	0.81736	0.608573	-0.560495	103022	882	XM_017593585	+	sperm-tail PG-rich repeat containing 1	GO:0005634
chr5	153835250	153835250	*	0.0215549	0.0513637	6.02532	103023	989	XM_017593585	+	sperm-tail PG-rich repeat containing 1	GO:0005634
chr5	153835251	153835251	*	0.0368736	0.0756085	-3.63875	103024	990	XM_017593585	+	sperm-tail PG-rich repeat containing 1	GO:0005634
chr5	153835253	153835253	*	0.862472	0.627698	-0.461375	103025	992	XM_017593585	+	sperm-tail PG-rich repeat containing 1	GO:0005634
chr5	153835254	153835254	*	0.0034987	0.0136169	5.53206	103026	993	XM_017593585	+	sperm-tail PG-rich repeat containing 1	GO:0005634
chr5	153835310	153835310	*	0.285442	0.311331	3.25067	103027	1049	XM_017593585	+	sperm-tail PG-rich repeat containing 1	GO:0005634
chr5	153835311	153835311	*	0.00267093	0.0111625	6.48658	103028	1050	XM_017593585	+	sperm-tail PG-rich repeat containing 1	GO:0005634
chr5	153835337	153835337	*	0.40736	0.394064	-1.35461	103029	1076	XM_017593585	+	sperm-tail PG-rich repeat containing 1	GO:0005634
chr5	153835338	153835338	*	0.119368	0.172047	2.96476	103030	1077	XM_017593585	+	sperm-tail PG-rich repeat containing 1	GO:0005634
chr5	153838731	153838731	*	0.192197	0.239859	2.81721	103031	4470	XM_017593585	+	sperm-tail PG-rich repeat containing 1	GO:0005634
chr5	153838754	153838754	*	0.00042836	0.00288454	8.72458	103032	4493	XM_017593585	+	sperm-tail PG-rich repeat containing 1	GO:0005634
chr5	153838797	153838797	*	3.5798e-09	3.35012e-07	19.2417	103033	4536	XM_017593585	+	sperm-tail PG-rich repeat containing 1	GO:0005634
chr5	153838805	153838805	*	0.86123	0.627127	-0.479516	103034	4544	XM_017593585	+	sperm-tail PG-rich repeat containing 1	GO:0005634
chr5	153838923	153838923	*	0.991143	0.67273	0.0270621	103035	4662	XM_017593585	+	sperm-tail PG-rich repeat containing 1	GO:0005634
chr5	153838977	153838977	*	0.00421495	0.0156131	6.32877	103036	4716	XM_017593585	+	sperm-tail PG-rich repeat containing 1	GO:0005634
chr5	153842811	153842811	*	0.109849	0.1624	-2.24501	103037	907	XM_578498	-	NIPA-like domain containing 3	GO:0002377
chr5	153842963	153842963	*	0.406494	0.393472	-0.903519	103038	755	XM_578498	-	NIPA-like domain containing 3	GO:0002377
chr5	153856682	153856682	*	0.689713	0.550099	-0.930433	103039	485	XM_017593589	+	sperm-tail PG-rich repeat containing 1	GO:0005634
chr5	153856724	153856724	*	0.0014538	0.00717357	9.0333	103040	527	XM_017593589	+	sperm-tail PG-rich repeat containing 1	GO:0005634
chr5	153856733	153856733	*	0.00186139	0.00859308	-6.88005	103041	536	XM_017593589	+	sperm-tail PG-rich repeat containing 1	GO:0005634
chr5	153856893	153856893	*	0.00148808	0.00728587	-2.88348	103042	696	XM_017593589	+	sperm-tail PG-rich repeat containing 1	GO:0005634
chr5	153857893	153857893	*	0.207496	0.252594	3.13314	103043	1696	XM_017593589	+	sperm-tail PG-rich repeat containing 1	GO:0005634
chr5	153858115	153858115	*	1.45923e-05	0.000228327	-1.6624	103044	1918	XM_017593589	+	sperm-tail PG-rich repeat containing 1	GO:0005634
chr5	153879478	153879478	*	0.675149	0.54321	-0.581444	103045	23281	XM_017593589	+	sperm-tail PG-rich repeat containing 1	GO:0005634
chr5	153879533	153879533	*	0.034217	0.0716815	5.07534	103046	23336	XM_017593589	+	sperm-tail PG-rich repeat containing 1	GO:0005634
chr5	153879550	153879550	*	0.0291226	0.0638552	6.54621	103047	23353	XM_017593589	+	sperm-tail PG-rich repeat containing 1	GO:0005634
chr5	153879737	153879737	*	0.131595	0.184155	-4.18165	103048	23540	XM_017593589	+	sperm-tail PG-rich repeat containing 1	GO:0005634
chr5	153914507	153914507	*	0.130558	0.183144	5.46512	103049	10390	NM_001106690	-	grainyhead-like transcription factor 3	GO:0000981
chr5	153914567	153914567	*	0.0337055	0.07096	5.85935	103050	10330	NM_001106690	-	grainyhead-like transcription factor 3	GO:0000981
chr5	153914592	153914592	*	0.583744	0.496446	-0.816263	103051	10305	NM_001106690	-	grainyhead-like transcription factor 3	GO:0000981
chr5	153914606	153914606	*	0.838789	0.618012	0.411318	103052	10291	NM_001106690	-	grainyhead-like transcription factor 3	GO:0000981
chr5	153914654	153914654	*	0.010005	0.0294774	-8.10699	103053	10243	NM_001106690	-	grainyhead-like transcription factor 3	GO:0000981
chr5	153924097	153924097	*	0.0599547	0.106754	-2.49805	103054	800	NM_001106690	-	grainyhead-like transcription factor 3	GO:0000981
chr5	153924188	153924188	*	0.00814917	0.0253386	-8.23129	103055	709	NM_001106690	-	grainyhead-like transcription factor 3	GO:0000981
chr5	153924232	153924232	*	0.00033424	0.00239197	9.77631	103056	665	NM_001106690	-	grainyhead-like transcription factor 3	GO:0000981
chr5	153924563	153924563	*	0.000678154	0.00406885	3.12518	103057	334	NM_001106690	-	grainyhead-like transcription factor 3	GO:0000981
chr5	153925322	153925322	*	0.0374816	0.0764577	1.4606	103058	-278	XM_008764216	-	grainyhead-like transcription factor 3	GO:0000981
chr5	153925334	153925334	*	0.298184	0.320398	-2.10356	103059	-290	XM_008764216	-	grainyhead-like transcription factor 3	GO:0000981
chr5	153925443	153925443	*	0.725308	0.567045	-0.761866	103060	-399	XM_008764216	-	grainyhead-like transcription factor 3	GO:0000981
chr5	153925459	153925459	*	7.39736e-05	0.000775259	8.5345	103061	-415	XM_008764216	-	grainyhead-like transcription factor 3	GO:0000981
chr5	153932733	153932733	*	0.122956	0.175608	-3.87958	103062	-7689	XM_008764216	-	grainyhead-like transcription factor 3	GO:0000981
chr5	153932752	153932752	*	0.643404	0.527381	-0.708549	103063	-7708	XM_008764216	-	grainyhead-like transcription factor 3	GO:0000981
chr5	153932884	153932884	*	0.130795	0.183374	-2.97174	103064	-7840	XM_008764216	-	grainyhead-like transcription factor 3	GO:0000981
chr5	153934724	153934724	*	0.693245	0.55178	-1.07571	103065	-9680	XM_008764216	-	grainyhead-like transcription factor 3	GO:0000981
chr5	153996050	153996050	*	1.96324e-07	8.00989e-06	9.82801	103066	19517	NM_001024348	+	similar to RIKEN cDNA 1700029M20	NA
chr5	153996250	153996250	*	0.0270096	0.0605333	6.32611	103067	19717	NM_001024348	+	similar to RIKEN cDNA 1700029M20	NA
chr5	153996285	153996285	*	0.318829	0.334913	1.59026	103068	19752	NM_001024348	+	similar to RIKEN cDNA 1700029M20	NA
chr5	153996315	153996315	*	0.874616	0.632587	0.112755	103069	19782	NM_001024348	+	similar to RIKEN cDNA 1700029M20	NA
chr5	154017149	154017149	*	0.180495	0.229572	-1.51084	103070	-20094	NM_001191868	+	interferon, lambda receptor 1	GO:0002385
chr5	154017150	154017150	*	0.807034	0.603945	-0.14282	103071	-20093	NM_001191868	+	interferon, lambda receptor 1	GO:0002385
chr5	154017238	154017238	*	0.752192	0.579544	0.255772	103072	-20005	NM_001191868	+	interferon, lambda receptor 1	GO:0002385
chr5	154051256	154051256	*	0.344098	0.352411	-3.05241	103073	11146	XM_006239219	+	interferon, lambda receptor 1	GO:0002385
chr5	154060309	154060309	*	6.8273e-08	3.46288e-06	3.75614	103074	-17784	NM_001191869	+	interleukin 22 receptor subunit alpha 1	GO:0003674
chr5	154060504	154060504	*	0.338814	0.348766	0.314601	103075	-17589	NM_001191869	+	interleukin 22 receptor subunit alpha 1	GO:0003674
chr5	154064075	154064075	*	0.265164	0.296672	0.91729	103076	-14018	NM_001191869	+	interleukin 22 receptor subunit alpha 1	GO:0003674
chr5	154064343	154064343	*	0.891613	0.639356	0.0862801	103077	-13750	NM_001191869	+	interleukin 22 receptor subunit alpha 1	GO:0003674
chr5	154064359	154064359	*	0.189398	0.237293	0.962518	103078	-13734	NM_001191869	+	interleukin 22 receptor subunit alpha 1	GO:0003674
chr5	154064372	154064372	*	0.979961	0.67273	-0.0321409	103079	-13721	NM_001191869	+	interleukin 22 receptor subunit alpha 1	GO:0003674
chr5	154078328	154078328	*	0.147318	0.199158	-3.54043	103080	237	NM_001191869	+	interleukin 22 receptor subunit alpha 1	GO:0003674
chr5	154103962	154103962	*	6.86802e-05	0.00073308	11.9803	103081	-5331	XM_006239278	+	myomesin 3	GO:0005865
chr5	154103983	154103983	*	0.0167736	0.0428142	-2.00846	103082	-5310	XM_006239278	+	myomesin 3	GO:0005865
chr5	154104013	154104013	*	0.546595	0.476133	-0.881531	103083	-5280	XM_006239278	+	myomesin 3	GO:0005865
chr5	154104050	154104050	*	0.0347816	0.0725279	-6.26431	103084	-5243	XM_006239278	+	myomesin 3	GO:0005865
chr5	154114094	154114094	*	0.0660192	0.114282	-5.60325	103085	4803	XM_003750060	+	myomesin 3	GO:0005865
chr5	154132071	154132071	*	0.68961	0.550048	0.930927	103086	22780	XM_003750060	+	myomesin 3	GO:0005865
chr5	154132087	154132087	*	0.0458318	0.0882506	4.86639	103087	22796	XM_003750060	+	myomesin 3	GO:0005865
chr5	154132092	154132092	*	0.0128972	0.0354091	-7.26466	103088	22801	XM_003750060	+	myomesin 3	GO:0005865
chr5	154132106	154132106	*	0.326933	0.3405	2.44923	103089	22815	XM_003750060	+	myomesin 3	GO:0005865
chr5	154132164	154132164	*	0.0612406	0.108315	-4.17113	103090	22873	XM_003750060	+	myomesin 3	GO:0005865
chr5	154132191	154132191	*	0.600476	0.505258	-0.364273	103091	22900	XM_003750060	+	myomesin 3	GO:0005865
chr5	154136262	154136262	*	0.516057	0.459012	-0.775233	103092	26971	XM_003750060	+	myomesin 3	GO:0005865
chr5	154136444	154136444	*	0.0310958	0.0669615	-3.05051	103093	27153	XM_003750060	+	myomesin 3	GO:0005865
chr5	154147740	154147740	*	0.690689	0.550515	-0.246353	103094	38449	XM_003750060	+	myomesin 3	GO:0005865
chr5	154147746	154147746	*	0.384954	0.379662	-1.49491	103095	38455	XM_003750060	+	myomesin 3	GO:0005865
chr5	154147790	154147790	*	0.221661	0.263922	-3.66032	103096	38499	XM_003750060	+	myomesin 3	GO:0005865
chr5	154147801	154147801	*	0.000201326	0.00164431	-10.8242	103097	38510	XM_003750060	+	myomesin 3	GO:0005865
chr5	154147813	154147813	*	0.185361	0.233888	3.17375	103098	38522	XM_003750060	+	myomesin 3	GO:0005865
chr5	154147846	154147846	*	0.263681	0.295528	-3.35776	103099	38555	XM_003750060	+	myomesin 3	GO:0005865
chr5	154147873	154147873	*	0.0060028	0.0202704	5.71354	103100	38582	XM_003750060	+	myomesin 3	GO:0005865
chr5	154147874	154147874	*	0.11836	0.171043	-3.96934	103101	38583	XM_003750060	+	myomesin 3	GO:0005865
chr5	154147981	154147981	*	0.022873	0.0536284	-1.84703	103102	38690	XM_003750060	+	myomesin 3	GO:0005865
chr5	154148173	154148173	*	0.635986	0.523544	-0.176964	103103	38882	XM_003750060	+	myomesin 3	GO:0005865
chr5	154148174	154148174	*	0.998508	0.67273	0.00189157	103104	38883	XM_003750060	+	myomesin 3	GO:0005865
chr5	154165652	154165652	*	0.985649	0.67273	-0.0326372	103105	22183	XR_001838092	-	uncharacterized LOC108351046	NA
chr5	154165653	154165653	*	0.7237	0.566283	0.684508	103106	22182	XR_001838092	-	uncharacterized LOC108351046	NA
chr5	154165660	154165660	*	0.381186	0.377233	-0.498685	103107	22175	XR_001838092	-	uncharacterized LOC108351046	NA
chr5	154165661	154165661	*	0.10976	0.162311	1.8808	103108	22174	XR_001838092	-	uncharacterized LOC108351046	NA
chr5	154165669	154165669	*	0.0518437	0.0962735	-2.47089	103109	22166	XR_001838092	-	uncharacterized LOC108351046	NA
chr5	154165670	154165670	*	0.16741	0.217723	2.04422	103110	22165	XR_001838092	-	uncharacterized LOC108351046	NA
chr5	154165773	154165773	*	0.87504	0.63275	-0.133264	103111	22062	XR_001838092	-	uncharacterized LOC108351046	NA
chr5	154165774	154165774	*	0.030872	0.0665936	-5.32839	103112	22061	XR_001838092	-	uncharacterized LOC108351046	NA
chr5	154176195	154176195	*	0.157729	0.208829	2.91043	103113	11640	XR_001838092	-	uncharacterized LOC108351046	NA
chr5	154202150	154202150	*	0.573691	0.490902	-0.490838	103114	-3208	XM_006239220	+	serine and arginine rich splicing factor 10	GO:0000375
chr5	154202234	154202234	*	0.0219892	0.0520958	-3.06275	103115	-3124	XM_006239220	+	serine and arginine rich splicing factor 10	GO:0000375
chr5	154202448	154202448	*	0.00457422	0.0166135	-6.93849	103116	-2910	XM_006239220	+	serine and arginine rich splicing factor 10	GO:0000375
chr5	154202449	154202449	*	0.387513	0.381332	1.90682	103117	-2909	XM_006239220	+	serine and arginine rich splicing factor 10	GO:0000375
chr5	154202479	154202479	*	0.389002	0.382236	-2.24077	103118	-2879	XM_006239220	+	serine and arginine rich splicing factor 10	GO:0000375
chr5	154202650	154202650	*	0.742229	0.57482	-0.345277	103119	-2708	XM_006239220	+	serine and arginine rich splicing factor 10	GO:0000375
chr5	154204929	154204929	*	0.000192648	0.00159308	3.53012	103120	-429	XM_006239220	+	serine and arginine rich splicing factor 10	GO:0000375
chr5	154204930	154204930	*	0.0111407	0.0318176	1.10322	103121	-428	XM_006239220	+	serine and arginine rich splicing factor 10	GO:0000375
chr5	154206154	154206154	*	0.294695	0.317986	-0.574604	103122	754	NM_001025738	+	serine and arginine rich splicing factor 10	GO:0000375
chr5	154206174	154206174	*	0.125385	0.17806	1.21067	103123	774	NM_001025738	+	serine and arginine rich splicing factor 10	GO:0000375
chr5	154206181	154206181	*	1	0.67273	0	103124	781	NM_001025738	+	serine and arginine rich splicing factor 10	GO:0000375
chr5	154206183	154206183	*	0.541153	0.473118	0.412598	103125	783	NM_001025738	+	serine and arginine rich splicing factor 10	GO:0000375
chr5	154206201	154206201	*	0.0243416	0.056103	-0.793651	103126	801	NM_001025738	+	serine and arginine rich splicing factor 10	GO:0000375
chr5	154206224	154206224	*	1	0.67273	0	103127	824	NM_001025738	+	serine and arginine rich splicing factor 10	GO:0000375
chr5	154206236	154206236	*	0.0666626	0.11508	-0.529101	103128	836	NM_001025738	+	serine and arginine rich splicing factor 10	GO:0000375
chr5	154206256	154206256	*	0.194394	0.241706	-0.263852	103129	856	NM_001025738	+	serine and arginine rich splicing factor 10	GO:0000375
chr5	154206280	154206280	*	0.446346	0.418153	0.337022	103130	880	NM_001025738	+	serine and arginine rich splicing factor 10	GO:0000375
chr5	154269069	154269069	*	2.7462e-05	0.000370498	-1.74672	103131	-227	NM_012562	+	alpha-L-fucosidase 1	GO:0004560
chr5	154293741	154293741	*	0.0413609	0.0819294	-2.61333	103132	-1100	NM_024386	+	3-hydroxy-3-methylglutaryl-CoA lyase	GO:0000062
chr5	154293792	154293792	*	0.863263	0.627983	-0.225892	103133	-1049	NM_024386	+	3-hydroxy-3-methylglutaryl-CoA lyase	GO:0000062
chr5	154293839	154293839	*	0.0406924	0.0810089	-5.67206	103134	-1002	NM_024386	+	3-hydroxy-3-methylglutaryl-CoA lyase	GO:0000062
chr5	154387561	154387561	*	0.279353	0.307026	-1.0869	103135	6463	NM_001025739	-	ribosomal protein L11	GO:0000027
chr5	154387565	154387565	*	0.142846	0.194905	-1.36255	103136	6459	NM_001025739	-	ribosomal protein L11	GO:0000027
chr5	154387579	154387579	*	0.742521	0.57496	0.40319	103137	6445	NM_001025739	-	ribosomal protein L11	GO:0000027
chr5	154387640	154387640	*	0.00388539	0.0147166	4.90752	103138	6384	NM_001025739	-	ribosomal protein L11	GO:0000027
chr5	154392361	154392361	*	0.927314	0.653993	0.255573	103139	1663	NM_001025739	-	ribosomal protein L11	GO:0000027
chr5	154392519	154392519	*	0.569201	0.488418	1.44828	103140	1505	NM_001025739	-	ribosomal protein L11	GO:0000027
chr5	154392538	154392538	*	0.308338	0.32748	-1.88078	103141	1486	NM_001025739	-	ribosomal protein L11	GO:0000027
chr5	154392555	154392555	*	0.504632	0.452379	1.9455	103142	1469	NM_001025739	-	ribosomal protein L11	GO:0000027
chr5	154416883	154416883	*	0.187277	0.235564	-0.53165	103143	22412	XR_354349	+	uncharacterized LOC102551799	NA
chr5	154417139	154417139	*	0.431273	0.408934	-1.61573	103144	22668	XR_354349	+	uncharacterized LOC102551799	NA
chr5	154480500	154480500	*	2.85147e-05	0.000381054	-7.64678	103145	-9103	NM_013058	+	inhibitor of DNA binding 3, HLH protein	GO:0000122
chr5	154480540	154480540	*	0.086458	0.137762	-2.63464	103146	-9063	NM_013058	+	inhibitor of DNA binding 3, HLH protein	GO:0000122
chr5	154480561	154480561	*	0.0421545	0.0830522	-4.34579	103147	-9042	NM_013058	+	inhibitor of DNA binding 3, HLH protein	GO:0000122
chr5	154480564	154480564	*	0.215352	0.258999	-1.99737	103148	-9039	NM_013058	+	inhibitor of DNA binding 3, HLH protein	GO:0000122
chr5	154480658	154480658	*	0.0028121	0.0115926	-6.63989	103149	-8945	NM_013058	+	inhibitor of DNA binding 3, HLH protein	GO:0000122
chr5	154480662	154480662	*	7.88286e-08	3.88948e-06	-6.62788	103150	-8941	NM_013058	+	inhibitor of DNA binding 3, HLH protein	GO:0000122
chr5	154480674	154480674	*	0.00125963	0.00645203	-5.55593	103151	-8929	NM_013058	+	inhibitor of DNA binding 3, HLH protein	GO:0000122
chr5	154480693	154480693	*	8.26602e-05	0.000840815	-7.22306	103152	-8910	NM_013058	+	inhibitor of DNA binding 3, HLH protein	GO:0000122
chr5	154480697	154480697	*	9.59608e-08	4.54044e-06	-9.85817	103153	-8906	NM_013058	+	inhibitor of DNA binding 3, HLH protein	GO:0000122
chr5	154480703	154480703	*	1.11013e-09	1.31216e-07	-5.53583	103154	-8900	NM_013058	+	inhibitor of DNA binding 3, HLH protein	GO:0000122
chr5	154490136	154490136	*	0.839249	0.618167	0.20894	103155	535	NM_013058	+	inhibitor of DNA binding 3, HLH protein	GO:0000122
chr5	154490152	154490152	*	0.000292417	0.0021667	2.96496	103156	551	NM_013058	+	inhibitor of DNA binding 3, HLH protein	GO:0000122
chr5	154490290	154490290	*	1	0.67273	0	103157	689	NM_013058	+	inhibitor of DNA binding 3, HLH protein	GO:0000122
chr5	154490300	154490300	*	1	0.67273	0	103158	699	NM_013058	+	inhibitor of DNA binding 3, HLH protein	GO:0000122
chr5	154490323	154490323	*	1	0.67273	0	103159	722	NM_013058	+	inhibitor of DNA binding 3, HLH protein	GO:0000122
chr5	154490340	154490340	*	0.0150464	0.0396097	1.34771	103160	739	NM_013058	+	inhibitor of DNA binding 3, HLH protein	GO:0000122
chr5	154490358	154490358	*	1	0.67273	0	103161	757	NM_013058	+	inhibitor of DNA binding 3, HLH protein	GO:0000122
chr5	154508581	154508581	*	0.829464	0.613999	0.745441	103162	-8030	XM_003750061	+	E2F transcription factor 2	GO:0000122
chr5	154508582	154508582	*	0.611126	0.510817	-1.6445	103163	-8029	XM_003750061	+	E2F transcription factor 2	GO:0000122
chr5	154516562	154516562	*	0.0247322	0.0567738	1.14582	103164	-49	XM_003750061	+	E2F transcription factor 2	GO:0000122
chr5	154516609	154516609	*	0.0998308	0.152059	0.265604	103165	0	XM_003750061	+	E2F transcription factor 2	GO:0000122
chr5	154516616	154516616	*	0.0389633	0.0786354	-0.425532	103166	7	XM_003750061	+	E2F transcription factor 2	GO:0000122
chr5	154516626	154516626	*	0.431459	0.409046	-0.320828	103167	17	XM_003750061	+	E2F transcription factor 2	GO:0000122
chr5	154516628	154516628	*	0.0898988	0.141451	-0.299401	103168	19	XM_003750061	+	E2F transcription factor 2	GO:0000122
chr5	154516805	154516805	*	0.176944	0.226428	0.386692	103169	196	XM_003750061	+	E2F transcription factor 2	GO:0000122
chr5	154516810	154516810	*	0.0180692	0.0452258	1.0379	103170	201	XM_003750061	+	E2F transcription factor 2	GO:0000122
chr5	154516826	154516826	*	0.100022	0.152245	0.256739	103171	217	XM_003750061	+	E2F transcription factor 2	GO:0000122
chr5	154516828	154516828	*	0.0915748	0.14333	-0.265957	103172	219	XM_003750061	+	E2F transcription factor 2	GO:0000122
chr5	154516844	154516844	*	0.0805802	0.13129	-0.531211	103173	235	XM_003750061	+	E2F transcription factor 2	GO:0000122
chr5	154516849	154516849	*	0.000112477	0.00106341	1.40306	103174	240	XM_003750061	+	E2F transcription factor 2	GO:0000122
chr5	154516852	154516852	*	0.0213255	0.050966	-0.799275	103175	243	XM_003750061	+	E2F transcription factor 2	GO:0000122
chr5	154516859	154516859	*	0.58154	0.495241	0.122652	103176	250	XM_003750061	+	E2F transcription factor 2	GO:0000122
chr5	154516870	154516870	*	0.0797329	0.130321	-0.536688	103177	261	XM_003750061	+	E2F transcription factor 2	GO:0000122
chr5	154551992	154551992	*	0.0200043	0.0486609	-0.932156	103178	93	XM_017593930	+	ArfGAP with SH3 domain, ankyrin repeat and PH domain 3	GO:0001726
chr5	154556428	154556428	*	0.060544	0.10746	3.76283	103179	4529	XM_017593930	+	ArfGAP with SH3 domain, ankyrin repeat and PH domain 3	GO:0001726
chr5	154579360	154579360	*	0.0280262	0.0621455	7.88305	103180	-19405	NM_001015008	+	transcription elongation factor A3	GO:0003674
chr5	154579454	154579454	*	0.327119	0.340644	2.2374	103181	-19311	NM_001015008	+	transcription elongation factor A3	GO:0003674
chr5	154598542	154598542	*	0.00304427	0.0122889	2.42477	103182	-223	NM_001015008	+	transcription elongation factor A3	GO:0003674
chr5	154598543	154598543	*	0.327335	0.340799	0.838866	103183	-222	NM_001015008	+	transcription elongation factor A3	GO:0003674
chr5	154598642	154598642	*	0.0508991	0.0950104	-2.32987	103184	-123	NM_001015008	+	transcription elongation factor A3	GO:0003674
chr5	154598644	154598644	*	0.221177	0.263561	-0.310559	103185	-121	NM_001015008	+	transcription elongation factor A3	GO:0003674
chr5	154598649	154598649	*	0.258334	0.291711	-0.654467	103186	-116	NM_001015008	+	transcription elongation factor A3	GO:0003674
chr5	154598673	154598673	*	0.785857	0.594604	0.169965	103187	-92	NM_001015008	+	transcription elongation factor A3	GO:0003674
chr5	154598674	154598674	*	0.0797892	0.130381	1.10743	103188	-91	NM_001015008	+	transcription elongation factor A3	GO:0003674
chr5	154615196	154615196	*	0.809926	0.605243	0.407154	103189	16433	NM_001015008	+	transcription elongation factor A3	GO:0003674
chr5	154615252	154615252	*	0.302018	0.323155	1.81814	103190	16489	NM_001015008	+	transcription elongation factor A3	GO:0003674
chr5	154615264	154615264	*	0.0605413	0.107459	-3.52592	103191	16501	NM_001015008	+	transcription elongation factor A3	GO:0003674
chr5	154615272	154615272	*	0.000984416	0.00536391	2.79085	103192	16509	NM_001015008	+	transcription elongation factor A3	GO:0003674
chr5	154642222	154642222	*	0.413867	0.398164	-1.78017	103193	532	NR_036617	-	RGD1564482	NA
chr5	154645981	154645981	*	0.802167	0.601848	0.184314	103194	-79	XM_008764218	+	zinc finger protein 46	GO:0003676
chr5	154749252	154749252	*	0.109222	0.161769	2.39805	103195	-31706	XM_017593158	+	5-hydroxytryptamine receptor 1D	GO:0004930
chr5	154749281	154749281	*	0.0671447	0.115702	-1.37579	103196	-31677	XM_017593158	+	5-hydroxytryptamine receptor 1D	GO:0004930
chr5	154749317	154749317	*	0.0106538	0.0308178	1.49686	103197	-31641	XM_017593158	+	5-hydroxytryptamine receptor 1D	GO:0004930
chr5	154749494	154749494	*	1.38866e-05	0.000219477	-6.66667	103198	-31464	XM_017593158	+	5-hydroxytryptamine receptor 1D	GO:0004930
chr5	154749538	154749538	*	0.0834962	0.134534	3.48274	103199	-31420	XM_017593158	+	5-hydroxytryptamine receptor 1D	GO:0004930
chr5	154771063	154771063	*	0.0530413	0.0978508	3.38281	103200	-9895	XM_017593158	+	5-hydroxytryptamine receptor 1D	GO:0004930
chr5	154771099	154771099	*	0.115536	0.16822	1.60019	103201	-9859	XM_017593158	+	5-hydroxytryptamine receptor 1D	GO:0004930
chr5	154771164	154771164	*	0.000232411	0.00182596	5.58917	103202	-9794	XM_017593158	+	5-hydroxytryptamine receptor 1D	GO:0004930
chr5	154771188	154771188	*	0.918661	0.650509	-0.159806	103203	-9770	XM_017593158	+	5-hydroxytryptamine receptor 1D	GO:0004930
chr5	154771232	154771232	*	0.224979	0.26661	1.98995	103204	-9726	XM_017593158	+	5-hydroxytryptamine receptor 1D	GO:0004930
chr5	154772153	154772153	*	0.728892	0.568767	0.222724	103205	-8805	XM_017593158	+	5-hydroxytryptamine receptor 1D	GO:0004930
chr5	154772162	154772162	*	0.0212777	0.0508873	-5.09205	103206	-8796	XM_017593158	+	5-hydroxytryptamine receptor 1D	GO:0004930
chr5	154772200	154772200	*	8.37823e-05	0.000849257	12.8866	103207	-8758	XM_017593158	+	5-hydroxytryptamine receptor 1D	GO:0004930
chr5	154772422	154772422	*	0.779707	0.591809	0.832122	103208	-8536	XM_017593158	+	5-hydroxytryptamine receptor 1D	GO:0004930
chr5	154772475	154772475	*	0.840126	0.618529	0.554141	103209	-8483	XM_017593158	+	5-hydroxytryptamine receptor 1D	GO:0004930
chr5	154781717	154781717	*	0.309016	0.327927	-1.11206	103210	52	XM_017593155	+	5-hydroxytryptamine receptor 1D	GO:0004930
chr5	154821228	154821228	*	0.476544	0.436337	-1.52916	103211	-10469	XM_006239274	+	leucine zipper protein 1	GO:0003281
chr5	154849893	154849893	*	0.420745	0.402417	1.18716	103212	18157	NM_030830	+	leucine zipper protein 1	GO:0003281
chr5	154935433	154935433	*	0.172972	0.222777	1.59917	103213	-806	XR_592752	+	uncharacterized LOC103692496	NA
chr5	154967325	154967325	*	0.0412035	0.081729	-3.67092	103214	-2155	NM_001130098	-	lysine demethylase 1A	GO:0000122
chr5	154967396	154967396	*	0.0110846	0.0317111	-2.63905	103215	-2226	NM_001130098	-	lysine demethylase 1A	GO:0000122
chr5	154967518	154967518	*	0.13552	0.187908	-0.979375	103216	-2348	NM_001130098	-	lysine demethylase 1A	GO:0000122
chr5	155010558	155010558	*	0.064543	0.112473	4.11293	103217	20045	XR_001838093	+	RGD1561426	NA
chr5	155010750	155010750	*	0.231075	0.27127	2.72727	103218	20237	XR_001838093	+	RGD1561426	NA
chr5	155023814	155023814	*	0.167469	0.217771	-3.78497	103219	33301	XR_001838093	+	RGD1561426	NA
chr5	155023841	155023841	*	0.898079	0.642115	0.444551	103220	33328	XR_001838093	+	RGD1561426	NA
chr5	155023875	155023875	*	0.0219574	0.0520487	8.82078	103221	33362	XR_001838093	+	RGD1561426	NA
chr5	155023890	155023890	*	0.621071	0.515896	0.882658	103222	33377	XR_001838093	+	RGD1561426	NA
chr5	155039916	155039916	*	0.361926	0.364438	-3.44623	103223	49403	XR_001838093	+	RGD1561426	NA
chr5	155126143	155126143	*	0.404588	0.392313	2.30649	103224	17397	NM_001127319	-	Eph receptor B2	GO:0000902
chr5	155142040	155142040	*	0.248453	0.284238	1.89073	103225	1500	NM_001127319	-	Eph receptor B2	GO:0000902
chr5	155142075	155142075	*	0.299841	0.321549	-2.39433	103226	1465	NM_001127319	-	Eph receptor B2	GO:0000902
chr5	155142079	155142079	*	0.333321	0.34489	-1.95543	103227	1461	NM_001127319	-	Eph receptor B2	GO:0000902
chr5	155159266	155159266	*	0.00104956	0.00563625	-2.34347	103228	-15728	NM_001127319	-	Eph receptor B2	GO:0000902
chr5	155159300	155159300	*	0.291844	0.315954	2.33768	103229	-15762	NM_001127319	-	Eph receptor B2	GO:0000902
chr5	155159331	155159331	*	0.0200056	0.0486609	-5.22685	103230	-15793	NM_001127319	-	Eph receptor B2	GO:0000902
chr5	155159335	155159335	*	0.17197	0.221861	-2.8397	103231	-15797	NM_001127319	-	Eph receptor B2	GO:0000902
chr5	155159377	155159377	*	0.875668	0.633012	-0.276458	103232	-15839	NM_001127319	-	Eph receptor B2	GO:0000902
chr5	155159386	155159386	*	4.89903e-05	0.000569081	5.74652	103233	-15848	NM_001127319	-	Eph receptor B2	GO:0000902
chr5	155159398	155159398	*	0.00304336	0.0122858	-6.34901	103234	-15860	NM_001127319	-	Eph receptor B2	GO:0000902
chr5	155166062	155166062	*	0.0150453	0.0396085	5.82051	103235	-22524	NM_001127319	-	Eph receptor B2	GO:0000902
chr5	155166072	155166072	*	0.00339129	0.0133022	-6.75418	103236	-22534	NM_001127319	-	Eph receptor B2	GO:0000902
chr5	155166105	155166105	*	0.237786	0.276383	-2.99627	103237	-22567	NM_001127319	-	Eph receptor B2	GO:0000902
chr5	155166208	155166208	*	0.00586839	0.0199318	9.2803	103238	-22670	NM_001127319	-	Eph receptor B2	GO:0000902
chr5	155166251	155166251	*	0.0796936	0.130278	-4.32995	103239	-22713	NM_001127319	-	Eph receptor B2	GO:0000902
chr5	155191097	155191097	*	0.0101839	0.0298425	8.33802	103240	-47559	NM_001127319	-	Eph receptor B2	GO:0000902
chr5	155191098	155191098	*	0.753853	0.580328	0.942606	103241	-47560	NM_001127319	-	Eph receptor B2	GO:0000902
chr5	155206153	155206153	*	0.0255825	0.0581536	-4.93155	103242	45843	NM_019262	-	complement C1q B chain	GO:0003674
chr5	155206195	155206195	*	0.384661	0.379474	-1.5842	103243	45801	NM_019262	-	complement C1q B chain	GO:0003674
chr5	155206200	155206200	*	0.643552	0.527442	-1.17396	103244	45796	NM_019262	-	complement C1q B chain	GO:0003674
chr5	155206252	155206252	*	0.217527	0.260712	2.44125	103245	45744	NM_019262	-	complement C1q B chain	GO:0003674
chr5	155209715	155209715	*	0.478122	0.437283	-0.369776	103246	42281	NM_019262	-	complement C1q B chain	GO:0003674
chr5	155255959	155255959	*	0.98609	0.67273	0.0296162	103247	2393	NM_001008524	-	complement C1q C chain	GO:0003674
chr5	155261750	155261750	*	0.187867	0.236048	2.885	103248	2352	NM_001008515	-	complement C1q A chain	GO:0003674
chr5	155269572	155269572	*	0.0797174	0.130309	-1.32314	103249	-5472	NM_001008515	-	complement C1q A chain	GO:0003674
chr5	155269576	155269576	*	0.564741	0.486053	-0.233059	103250	-5476	NM_001008515	-	complement C1q A chain	GO:0003674
chr5	155269579	155269579	*	0.660297	0.535892	-0.230292	103251	-5479	NM_001008515	-	complement C1q A chain	GO:0003674
chr5	155269581	155269581	*	0.050446	0.0944318	-1.40287	103252	-5481	NM_001008515	-	complement C1q A chain	GO:0003674
chr5	155269601	155269601	*	0.113411	0.166041	1.67434	103253	-5501	NM_001008515	-	complement C1q A chain	GO:0003674
chr5	155269683	155269683	*	0.490101	0.444155	1.4218	103254	-5583	NM_001008515	-	complement C1q A chain	GO:0003674
chr5	155269703	155269703	*	0.0185314	0.0460848	-0.941176	103255	-5603	NM_001008515	-	complement C1q A chain	GO:0003674
chr5	155300543	155300543	*	0.321648	0.336928	3.06047	103256	20474	XM_008764322	-	Eph receptor A8	GO:0004714
chr5	155320551	155320551	*	0.11347	0.166097	0.222717	103257	466	XM_008764322	-	Eph receptor A8	GO:0004714
chr5	155320656	155320656	*	0.856151	0.625004	0.372372	103258	361	XM_008764322	-	Eph receptor A8	GO:0004714
chr5	155320673	155320673	*	0.211504	0.255823	2.31128	103259	344	XM_008764322	-	Eph receptor A8	GO:0004714
chr5	155320685	155320685	*	0.213735	0.257721	-2.61622	103260	332	XM_008764322	-	Eph receptor A8	GO:0004714
chr5	155320689	155320689	*	0.647082	0.529114	-0.675498	103261	328	XM_008764322	-	Eph receptor A8	GO:0004714
chr5	155328807	155328807	*	0.0122388	0.0341077	-10.6086	103262	-7792	XM_008764322	-	Eph receptor A8	GO:0004714
chr5	155328830	155328830	*	0.000868551	0.00488392	-14.3885	103263	-7815	XM_008764322	-	Eph receptor A8	GO:0004714
chr5	155410386	155410386	*	0.502969	0.451497	-0.61847	103264	664	NM_001191871	-	zinc finger and BTB domain containing 40	GO:0003674
chr5	155410414	155410414	*	0.000561906	0.00354084	-2	103265	636	NM_001191871	-	zinc finger and BTB domain containing 40	GO:0003674
chr5	155410531	155410531	*	0.0580403	0.104325	1.09956	103266	519	NM_001191871	-	zinc finger and BTB domain containing 40	GO:0003674
chr5	155410539	155410539	*	0.0189297	0.0468077	1.60931	103267	511	NM_001191871	-	zinc finger and BTB domain containing 40	GO:0003674
chr5	155414256	155414256	*	0.00296804	0.0120644	1.01302	103268	-3171	XM_006239233	-	zinc finger and BTB domain containing 40	GO:0003674
chr5	155414268	155414268	*	0.0276509	0.0615422	-2.61014	103269	-3183	XM_006239233	-	zinc finger and BTB domain containing 40	GO:0003674
chr5	155414323	155414323	*	0.0185773	0.046163	-4.7141	103270	-3238	XM_006239233	-	zinc finger and BTB domain containing 40	GO:0003674
chr5	155414339	155414339	*	0.00313069	0.0125501	5.0771	103271	-3254	XM_006239233	-	zinc finger and BTB domain containing 40	GO:0003674
chr5	155414408	155414408	*	0.398177	0.388224	2.47241	103272	-3323	XM_006239233	-	zinc finger and BTB domain containing 40	GO:0003674
chr5	155414409	155414409	*	0.258625	0.2919	2.55516	103273	-3324	XM_006239233	-	zinc finger and BTB domain containing 40	GO:0003674
chr5	155430254	155430254	*	0.0247495	0.0568002	-2.09216	103274	6923	XR_354358	-	uncharacterized LOC102552931	NA
chr5	155430269	155430269	*	0.759707	0.582949	0.201822	103275	6908	XR_354358	-	uncharacterized LOC102552931	NA
chr5	155430271	155430271	*	0.0135405	0.0366815	-2.67045	103276	6906	XR_354358	-	uncharacterized LOC102552931	NA
chr5	155430289	155430289	*	0.26496	0.296526	-1.74176	103277	6888	XR_354358	-	uncharacterized LOC102552931	NA
chr5	155430293	155430293	*	0.0195843	0.0479276	-2.47294	103278	6884	XR_354358	-	uncharacterized LOC102552931	NA
chr5	155430374	155430374	*	0.0518774	0.0963136	-5.75281	103279	6803	XR_354358	-	uncharacterized LOC102552931	NA
chr5	155430390	155430390	*	0.325622	0.339663	1.86687	103280	6787	XR_354358	-	uncharacterized LOC102552931	NA
chr5	155447867	155447867	*	0.556934	0.481803	1.8295	103281	-3908	XR_354361	+	uncharacterized LOC102553030	NA
chr5	155455001	155455001	*	0.908668	0.646493	-0.448294	103282	3228	XR_592754	+	uncharacterized LOC102553030	NA
chr5	155455482	155455482	*	0.00246519	0.0105274	-12.2736	103283	3709	XR_592754	+	uncharacterized LOC102553030	NA
chr5	155491103	155491103	*	0.186307	0.234678	-1.25192	103284	39330	XR_592754	+	uncharacterized LOC102553030	NA
chr5	155491126	155491126	*	0.0196871	0.048107	4.11079	103285	39353	XR_592754	+	uncharacterized LOC102553030	NA
chr5	155491216	155491216	*	0.00150724	0.00735762	6.85358	103286	39443	XR_592754	+	uncharacterized LOC102553030	NA
chr5	155660942	155660942	*	0.0085004	0.0261605	9.82665	103287	11706	NM_053402	+	Wnt family member 4	GO:0001656
chr5	155727493	155727493	*	0.060296	0.107152	0.932889	103288	808	NM_171994	-	cell division cycle 42	GO:0000139
chr5	155727600	155727600	*	0.901093	0.643461	0.0205188	103289	701	NM_171994	-	cell division cycle 42	GO:0000139
chr5	155727608	155727608	*	0.813431	0.606863	-0.036033	103290	693	NM_171994	-	cell division cycle 42	GO:0000139
chr5	155727630	155727630	*	0.49412	0.446571	-0.212445	103291	671	NM_171994	-	cell division cycle 42	GO:0000139
chr5	155737111	155737111	*	0.292364	0.316322	-2.57122	103292	-8727	XM_008764287	-	cell division cycle 42	GO:0000139
chr5	155737213	155737213	*	0.358093	0.361865	2.33451	103293	-8829	XM_008764287	-	cell division cycle 42	GO:0000139
chr5	155737251	155737251	*	0.198058	0.24489	3.20519	103294	-8867	XM_008764287	-	cell division cycle 42	GO:0000139
chr5	155737265	155737265	*	0.170066	0.220102	1.00886	103295	-8881	XM_008764287	-	cell division cycle 42	GO:0000139
chr5	155739641	155739641	*	0.421167	0.402676	1.21516	103296	-11257	XM_008764287	-	cell division cycle 42	GO:0000139
chr5	155739819	155739819	*	0.00617761	0.0206852	4.51245	103297	-11435	XM_008764287	-	cell division cycle 42	GO:0000139
chr5	155739835	155739835	*	0.796181	0.599304	0.23498	103298	-11451	XM_008764287	-	cell division cycle 42	GO:0000139
chr5	155739836	155739836	*	0.00503688	0.0178255	9.03185	103299	-11452	XM_008764287	-	cell division cycle 42	GO:0000139
chr5	155804367	155804367	*	0.0393893	0.0792389	-4.79082	103300	-7729	XM_017593852	+	heparan sulfate proteoglycan 2	GO:0001666
chr5	155804689	155804689	*	0.000438495	0.00293473	12.7467	103301	-7407	XM_017593852	+	heparan sulfate proteoglycan 2	GO:0001666
chr5	155829037	155829037	*	0.639128	0.525052	0.738826	103302	16943	XM_017593851	+	heparan sulfate proteoglycan 2	GO:0001666
chr5	155829097	155829097	*	0.830571	0.61451	-0.565641	103303	17003	XM_017593851	+	heparan sulfate proteoglycan 2	GO:0001666
chr5	155829133	155829133	*	0.711441	0.56049	-0.902252	103304	17039	XM_017593851	+	heparan sulfate proteoglycan 2	GO:0001666
chr5	155833427	155833427	*	0.0864298	0.137734	-5.84116	103305	21333	XM_017593851	+	heparan sulfate proteoglycan 2	GO:0001666
chr5	155833428	155833428	*	5.53006e-05	0.000622606	-12.7515	103306	21334	XM_017593851	+	heparan sulfate proteoglycan 2	GO:0001666
chr5	155851142	155851142	*	0.621969	0.516396	1.43674	103307	39048	XM_017593851	+	heparan sulfate proteoglycan 2	GO:0001666
chr5	155851193	155851193	*	0.000124833	0.00115247	8.03759	103308	39099	XM_017593851	+	heparan sulfate proteoglycan 2	GO:0001666
chr5	155851258	155851258	*	0.10082	0.153071	0.607903	103309	39164	XM_017593851	+	heparan sulfate proteoglycan 2	GO:0001666
chr5	155864822	155864822	*	0.00559942	0.0192629	8.48861	103310	52728	XM_017593851	+	heparan sulfate proteoglycan 2	GO:0001666
chr5	155864991	155864991	*	0.570258	0.488942	-1.75542	103311	52897	XM_017593851	+	heparan sulfate proteoglycan 2	GO:0001666
chr5	155865901	155865901	*	0.333099	0.34473	2.02944	103312	53807	XM_017593851	+	heparan sulfate proteoglycan 2	GO:0001666
chr5	155866056	155866056	*	0.000933191	0.00514996	-2.61752	103313	53962	XM_017593851	+	heparan sulfate proteoglycan 2	GO:0001666
chr5	155866071	155866071	*	0.0996957	0.151931	-0.914759	103314	53977	XM_017593851	+	heparan sulfate proteoglycan 2	GO:0001666
chr5	155866087	155866087	*	0.00600362	0.0202704	2.23696	103315	53993	XM_017593851	+	heparan sulfate proteoglycan 2	GO:0001666
chr5	155866100	155866100	*	0.610091	0.510291	0.377026	103316	54006	XM_017593851	+	heparan sulfate proteoglycan 2	GO:0001666
chr5	155878553	155878553	*	1.36047e-05	0.000216147	9.2473	103317	43717	XM_578500	-	low density lipoprotein receptor class A domain containing 2	NA
chr5	155878696	155878696	*	0.00185693	0.00857847	-1.79642	103318	43574	XM_578500	-	low density lipoprotein receptor class A domain containing 2	NA
chr5	155948190	155948190	*	0.0430584	0.084332	-3.26243	103319	12638	NM_198785	+	ubiquitin specific peptidase 48	GO:0004197
chr5	155948280	155948280	*	0.184764	0.233328	0.289017	103320	12728	NM_198785	+	ubiquitin specific peptidase 48	GO:0004197
chr5	155948293	155948293	*	0.093533	0.145417	-1.95859	103321	12741	NM_198785	+	ubiquitin specific peptidase 48	GO:0004197
chr5	155948309	155948309	*	0.615685	0.513185	-0.583045	103322	12757	NM_198785	+	ubiquitin specific peptidase 48	GO:0004197
chr5	155948355	155948355	*	0.00624124	0.0208442	-6.8283	103323	12803	NM_198785	+	ubiquitin specific peptidase 48	GO:0004197
chr5	156086388	156086388	*	0.0186614	0.0463067	-2.54067	103324	26607	XM_017593165	-	alkaline phosphatase, biomineralization associated	GO:0001958
chr5	156086396	156086396	*	0.747106	0.577301	0.801743	103325	26599	XM_017593165	-	alkaline phosphatase, biomineralization associated	GO:0001958
chr5	156086619	156086619	*	0.640936	0.525998	-0.862324	103326	26376	XM_017593165	-	alkaline phosphatase, biomineralization associated	GO:0001958
chr5	156086638	156086638	*	0.423408	0.404142	-1.259	103327	26357	XM_017593165	-	alkaline phosphatase, biomineralization associated	GO:0001958
chr5	156086669	156086669	*	0.00480159	0.0172161	4.60761	103328	26326	XM_017593165	-	alkaline phosphatase, biomineralization associated	GO:0001958
chr5	156086678	156086678	*	0.0859203	0.137152	3.64714	103329	26317	XM_017593165	-	alkaline phosphatase, biomineralization associated	GO:0001958
chr5	156098322	156098322	*	0.00240571	0.0103465	6.09927	103330	14673	XM_017593165	-	alkaline phosphatase, biomineralization associated	GO:0001958
chr5	156098347	156098347	*	0.011521	0.0326175	10.3152	103331	14648	XM_017593165	-	alkaline phosphatase, biomineralization associated	GO:0001958
chr5	156098357	156098357	*	0.176965	0.226445	4.14079	103332	14638	XM_017593165	-	alkaline phosphatase, biomineralization associated	GO:0001958
chr5	156098401	156098401	*	0.96728	0.668917	0.101914	103333	14594	XM_017593165	-	alkaline phosphatase, biomineralization associated	GO:0001958
chr5	156098448	156098448	*	0.526866	0.465139	-1.49705	103334	14547	XM_017593165	-	alkaline phosphatase, biomineralization associated	GO:0001958
chr5	156098462	156098462	*	0.657541	0.534524	0.699636	103335	14533	XM_017593165	-	alkaline phosphatase, biomineralization associated	GO:0001958
chr5	156132495	156132495	*	0.0752473	0.125074	6.80305	103336	9019	NM_013059	-	alkaline phosphatase, biomineralization associated	GO:0001958
chr5	156132782	156132782	*	0.645384	0.528329	-1.3482	103337	8732	NM_013059	-	alkaline phosphatase, biomineralization associated	GO:0001958
chr5	156141980	156141980	*	0.282255	0.309079	1.92895	103338	-468	NM_013059	-	alkaline phosphatase, biomineralization associated	GO:0001958
chr5	156210417	156210417	*	0.000962395	0.00527513	8.91761	103339	-5052	NM_053596	+	endothelin converting enzyme 1	GO:0001666
chr5	156210701	156210701	*	0.311099	0.329468	2.73525	103340	-4768	NM_053596	+	endothelin converting enzyme 1	GO:0001666
chr5	156210718	156210718	*	0.992311	0.67273	0.0294327	103341	-4751	NM_053596	+	endothelin converting enzyme 1	GO:0001666
chr5	156210765	156210765	*	7.53991e-05	0.000784717	-7.78772	103342	-4704	NM_053596	+	endothelin converting enzyme 1	GO:0001666
chr5	156271128	156271128	*	0.684255	0.547536	0.715026	103343	725	XM_006239276	+	endothelin converting enzyme 1	GO:0001666
chr5	156347690	156347690	*	0.188051	0.236209	1.32626	103344	3850	XM_008764226	+	eukaryotic translation initiation factor 4 gamma, 3	GO:0000339
chr5	156347922	156347922	*	0.366009	0.367209	-1.3113	103345	4082	XM_008764226	+	eukaryotic translation initiation factor 4 gamma, 3	GO:0000339
chr5	156347991	156347991	*	0.0198554	0.0483925	-7.24383	103346	4151	XM_008764226	+	eukaryotic translation initiation factor 4 gamma, 3	GO:0000339
chr5	156378552	156378552	*	0.0103496	0.0302055	-6.3499	103347	-1618	XM_017593306	+	eukaryotic translation initiation factor 4 gamma, 3	GO:0000339
chr5	156529986	156529986	*	0.023863	0.0552994	-3.14995	103348	-51746	NM_199108	+	heterochromatin protein 1, binding protein 3	GO:0000786
chr5	156530127	156530127	*	0.792168	0.597478	0.138461	103349	-51605	NM_199108	+	heterochromatin protein 1, binding protein 3	GO:0000786
chr5	156532402	156532402	*	0.482802	0.439902	1.44626	103350	-49330	NM_199108	+	heterochromatin protein 1, binding protein 3	GO:0000786
chr5	156532549	156532549	*	0.111554	0.164167	-0.628931	103351	-49183	NM_199108	+	heterochromatin protein 1, binding protein 3	GO:0000786
chr5	156532573	156532573	*	0.0421243	0.0830051	5.64312	103352	-49159	NM_199108	+	heterochromatin protein 1, binding protein 3	GO:0000786
chr5	156575812	156575812	*	0.00348564	0.0135831	-8.86495	103353	-5920	NM_199108	+	heterochromatin protein 1, binding protein 3	GO:0000786
chr5	156582174	156582174	*	0.133025	0.185435	1.34036	103354	444	NM_199108	+	heterochromatin protein 1, binding protein 3	GO:0000786
chr5	156649525	156649525	*	0.409674	0.395549	-1.70123	103355	-19399	NM_001012104	+	dolichyl-diphosphooligosaccharide--protein glycosyltransferase non-catalytic subunit	GO:0004576
chr5	156649530	156649530	*	0.000879469	0.00492892	1.38249	103356	-19394	NM_001012104	+	dolichyl-diphosphooligosaccharide--protein glycosyltransferase non-catalytic subunit	GO:0004576
chr5	156649545	156649545	*	1.18635e-06	3.23533e-05	-2.72232	103357	-19379	NM_001012104	+	dolichyl-diphosphooligosaccharide--protein glycosyltransferase non-catalytic subunit	GO:0004576
chr5	156649785	156649785	*	0.405602	0.392929	0.586003	103358	-19139	NM_001012104	+	dolichyl-diphosphooligosaccharide--protein glycosyltransferase non-catalytic subunit	GO:0004576
chr5	156659077	156659077	*	0.380142	0.376539	-1.39152	103359	-9847	NM_001012104	+	dolichyl-diphosphooligosaccharide--protein glycosyltransferase non-catalytic subunit	GO:0004576
chr5	156659083	156659083	*	0.000850079	0.00480926	2.8916	103360	-9841	NM_001012104	+	dolichyl-diphosphooligosaccharide--protein glycosyltransferase non-catalytic subunit	GO:0004576
chr5	156659089	156659089	*	0.0115179	0.0326116	-2.77755	103361	-9835	NM_001012104	+	dolichyl-diphosphooligosaccharide--protein glycosyltransferase non-catalytic subunit	GO:0004576
chr5	156659094	156659094	*	0.00637601	0.0211697	-3.46072	103362	-9830	NM_001012104	+	dolichyl-diphosphooligosaccharide--protein glycosyltransferase non-catalytic subunit	GO:0004576
chr5	156659104	156659104	*	0.502081	0.45101	-0.807977	103363	-9820	NM_001012104	+	dolichyl-diphosphooligosaccharide--protein glycosyltransferase non-catalytic subunit	GO:0004576
chr5	156659124	156659124	*	0.00323565	0.0128528	-5.72246	103364	-9800	NM_001012104	+	dolichyl-diphosphooligosaccharide--protein glycosyltransferase non-catalytic subunit	GO:0004576
chr5	156659126	156659126	*	1.26923e-07	5.63692e-06	-11.2172	103365	-9798	NM_001012104	+	dolichyl-diphosphooligosaccharide--protein glycosyltransferase non-catalytic subunit	GO:0004576
chr5	156659138	156659138	*	0.0767079	0.126814	-3.70405	103366	-9786	NM_001012104	+	dolichyl-diphosphooligosaccharide--protein glycosyltransferase non-catalytic subunit	GO:0004576
chr5	156659142	156659142	*	0.0904781	0.142106	-4.04721	103367	-9782	NM_001012104	+	dolichyl-diphosphooligosaccharide--protein glycosyltransferase non-catalytic subunit	GO:0004576
chr5	156659151	156659151	*	0.00615682	0.0206371	-4.27432	103368	-9773	NM_001012104	+	dolichyl-diphosphooligosaccharide--protein glycosyltransferase non-catalytic subunit	GO:0004576
chr5	156659247	156659247	*	0.00148181	0.00726551	-4.98505	103369	-9677	NM_001012104	+	dolichyl-diphosphooligosaccharide--protein glycosyltransferase non-catalytic subunit	GO:0004576
chr5	156796343	156796343	*	0.00563641	0.0193537	-3.31415	103370	-15038	XM_003750066	-	cytidine deaminase-like	NA
chr5	156796446	156796446	*	0.000228143	0.00180218	12.3322	103371	-15141	XM_003750066	-	cytidine deaminase-like	NA
chr5	156796450	156796450	*	0.0672589	0.115835	5.96525	103372	-15145	XM_003750066	-	cytidine deaminase-like	NA
chr5	156796474	156796474	*	0.716785	0.563149	-1.1974	103373	-15169	XM_003750066	-	cytidine deaminase-like	NA
chr5	156796519	156796519	*	1.06214e-11	3.07381e-09	25.3112	103374	-15214	XM_003750066	-	cytidine deaminase-like	NA
chr5	156798697	156798697	*	0.00295886	0.0120397	-1.43781	103375	14656	XM_006239294	-	family with sequence similarity 43, member B	NA
chr5	156798871	156798871	*	1.34387e-05	0.000214425	-3.37508	103376	14482	XM_006239294	-	family with sequence similarity 43, member B	NA
chr5	156804471	156804471	*	0.0457313	0.0881173	1.45681	103377	8882	XM_006239294	-	family with sequence similarity 43, member B	NA
chr5	156804536	156804536	*	0.12393	0.176581	3.13221	103378	8817	XM_006239294	-	family with sequence similarity 43, member B	NA
chr5	156804654	156804654	*	0.00231161	0.0100445	-4.61675	103379	8699	XM_006239294	-	family with sequence similarity 43, member B	NA
chr5	156830998	156830998	*	0.425453	0.40543	-1.59591	103380	-17647	XM_006239294	-	family with sequence similarity 43, member B	NA
chr5	156831055	156831055	*	0.122263	0.174957	-2.8102	103381	-17704	XM_006239294	-	family with sequence similarity 43, member B	NA
chr5	156831112	156831112	*	0.109215	0.161762	0.794713	103382	-17761	XM_006239294	-	family with sequence similarity 43, member B	NA
chr5	156842329	156842329	*	5.14945e-05	0.0005897	-16.1299	103383	-12776	NM_001106695	+	mitochondrial E3 ubiquitin protein ligase 1	GO:0000266
chr5	156842582	156842582	*	0.0616803	0.108859	1.85079	103384	-12523	NM_001106695	+	mitochondrial E3 ubiquitin protein ligase 1	GO:0000266
chr5	156842768	156842768	*	0.286264	0.311975	0.716358	103385	-12337	NM_001106695	+	mitochondrial E3 ubiquitin protein ligase 1	GO:0000266
chr5	156869477	156869477	*	0.349493	0.356024	2.35465	103386	-7229	NM_173337	+	calcium/calmodulin-dependent protein kinase II inhibitor 1	GO:0004860
chr5	156869484	156869484	*	0.000671472	0.00404071	-12.0716	103387	-7222	NM_173337	+	calcium/calmodulin-dependent protein kinase II inhibitor 1	GO:0004860
chr5	156869513	156869513	*	0.19411	0.241475	-4.12868	103388	-7193	NM_173337	+	calcium/calmodulin-dependent protein kinase II inhibitor 1	GO:0004860
chr5	156869742	156869742	*	0.241009	0.278687	2.26815	103389	-6964	NM_173337	+	calcium/calmodulin-dependent protein kinase II inhibitor 1	GO:0004860
chr5	156878883	156878883	*	0.432033	0.409354	0.734649	103390	2179	NM_173337	+	calcium/calmodulin-dependent protein kinase II inhibitor 1	GO:0004860
chr5	156878985	156878985	*	0.583845	0.496518	1.24094	103391	2281	NM_173337	+	calcium/calmodulin-dependent protein kinase II inhibitor 1	GO:0004860
chr5	156881240	156881240	*	0.00362173	0.0139689	5.1792	103392	1769	XR_354369	-	uncharacterized LOC102555044	NA
chr5	156883527	156883527	*	0.752277	0.579586	-0.167261	103393	-520	XR_354369	-	uncharacterized LOC102555044	NA
chr5	156883592	156883592	*	0.0370926	0.0759189	-2.38834	103394	-585	XR_354369	-	uncharacterized LOC102555044	NA
chr5	156883735	156883735	*	0.112122	0.164765	-3.17337	103395	-728	XR_354369	-	uncharacterized LOC102555044	NA
chr5	156883748	156883748	*	0.0181907	0.0454584	2.88544	103396	-741	XR_354369	-	uncharacterized LOC102555044	NA
chr5	156883764	156883764	*	0.364834	0.366364	0.905467	103397	-757	XR_354369	-	uncharacterized LOC102555044	NA
chr5	156883779	156883779	*	0.768465	0.586669	0.210353	103398	-772	XR_354369	-	uncharacterized LOC102555044	NA
chr5	156883973	156883973	*	0.79005	0.596527	-0.332112	103399	-966	XR_354369	-	uncharacterized LOC102555044	NA
chr5	156897002	156897002	*	0.455481	0.423695	-2.21484	103400	-13995	XR_354369	-	uncharacterized LOC102555044	NA
chr5	156897009	156897009	*	0.607511	0.508949	1.44188	103401	-14002	XR_354369	-	uncharacterized LOC102555044	NA
chr5	156897022	156897022	*	0.003591	0.0138809	9.48786	103402	-14015	XR_354369	-	uncharacterized LOC102555044	NA
chr5	156897025	156897025	*	0.629176	0.520005	-1.59151	103403	-14018	XR_354369	-	uncharacterized LOC102555044	NA
chr5	156897063	156897063	*	0.961806	0.666768	-0.149601	103404	-14056	XR_354369	-	uncharacterized LOC102555044	NA
chr5	156897079	156897079	*	0.707058	0.558538	-0.717708	103405	-14072	XR_354369	-	uncharacterized LOC102555044	NA
chr5	156897098	156897098	*	0.0747192	0.124486	-2.23547	103406	-14091	XR_354369	-	uncharacterized LOC102555044	NA
chr5	156954782	156954782	*	1.02048e-08	7.6125e-07	19.277	103407	-33805	XR_001838095	+	uncharacterized LOC108351047	NA
chr5	156988261	156988261	*	0.000364878	0.00255529	1.70499	103408	-326	XR_001838095	+	uncharacterized LOC108351047	NA
chr5	156988343	156988343	*	0.000647469	0.00393757	-5.18479	103409	-244	XR_001838095	+	uncharacterized LOC108351047	NA
chr5	156988367	156988367	*	0.000461989	0.00305235	-5.32107	103410	-220	XR_001838095	+	uncharacterized LOC108351047	NA
chr5	156988398	156988398	*	0.038953	0.0786241	-3.32841	103411	-189	XR_001838095	+	uncharacterized LOC108351047	NA
chr5	156989277	156989277	*	0.231984	0.271974	-2.2137	103412	692	XR_001838095	+	uncharacterized LOC108351047	NA
chr5	157014637	157014637	*	0.056571	0.102389	-6.06801	103413	26052	XR_001838095	+	uncharacterized LOC108351047	NA
chr5	157037116	157037116	*	0.15606	0.207288	-4.25229	103414	21976	NM_001107988	-	von Willebrand factor A domain containing 5B1	NA
chr5	157071903	157071903	*	0.801977	0.601739	-0.797509	103415	-11351	XM_006239199	-	von Willebrand factor A domain containing 5B1	NA
chr5	157072052	157072052	*	0.0400909	0.0801941	4.38302	103416	-11500	XM_006239199	-	von Willebrand factor A domain containing 5B1	NA
chr5	157157360	157157360	*	0.0183064	0.0456816	-4.64439	103417	5994	XM_017593308	-	UBX domain protein 10	GO:0005929
chr5	157157446	157157446	*	0.74365	0.575551	0.921676	103418	5908	XM_017593308	-	UBX domain protein 10	GO:0005929
chr5	157157465	157157465	*	0.581358	0.495147	0.59867	103419	5889	XM_017593308	-	UBX domain protein 10	GO:0005929
chr5	157157479	157157479	*	0.00228604	0.00996498	-5.58407	103420	5875	XM_017593308	-	UBX domain protein 10	GO:0005929
chr5	157157503	157157503	*	0.601686	0.505923	-1.0786	103421	5851	XM_017593308	-	UBX domain protein 10	GO:0005929
chr5	157157504	157157504	*	0.0156269	0.0407505	-8.14849	103422	5850	XM_017593308	-	UBX domain protein 10	GO:0005929
chr5	157165239	157165239	*	0.150044	0.201729	-3.15557	103423	-474	XM_006239143	+	phospholipase A2, group IIC	GO:0004623
chr5	157165240	157165240	*	0.232994	0.272792	4.21752	103424	-473	XM_006239143	+	phospholipase A2, group IIC	GO:0004623
chr5	157165276	157165276	*	0.574965	0.491668	-1.43436	103425	-437	XM_006239143	+	phospholipase A2, group IIC	GO:0004623
chr5	157165334	157165334	*	0.860112	0.626691	-0.377314	103426	-379	XM_006239143	+	phospholipase A2, group IIC	GO:0004623
chr5	157165344	157165344	*	0.964608	0.667928	0.0980935	103427	-369	XM_006239143	+	phospholipase A2, group IIC	GO:0004623
chr5	157165354	157165354	*	0.39404	0.385464	1.1256	103428	-359	XM_006239143	+	phospholipase A2, group IIC	GO:0004623
chr5	157169468	157169468	*	0.723211	0.566043	-0.769981	103429	3582	NM_019202	+	phospholipase A2, group IIC	GO:0004623
chr5	157169474	157169474	*	0.124833	0.17749	3.34146	103430	3588	NM_019202	+	phospholipase A2, group IIC	GO:0004623
chr5	157169685	157169685	*	0.0618854	0.109101	4.76619	103431	3799	NM_019202	+	phospholipase A2, group IIC	GO:0004623
chr5	157169699	157169699	*	0.125263	0.177938	-1.34198	103432	3813	NM_019202	+	phospholipase A2, group IIC	GO:0004623
chr5	157206486	157206486	*	0.0522683	0.09683	-5.66015	103433	-7046	NM_001109587	-	phospholipase A2, group IIF	GO:0004623
chr5	157206550	157206550	*	0.993848	0.67273	0.0158378	103434	-7110	NM_001109587	-	phospholipase A2, group IIF	GO:0004623
chr5	157206640	157206640	*	0.00897687	0.0272269	-4.92591	103435	-7200	NM_001109587	-	phospholipase A2, group IIF	GO:0004623
chr5	157206662	157206662	*	0.431639	0.40913	0.839161	103436	-7222	NM_001109587	-	phospholipase A2, group IIF	GO:0004623
chr5	157206668	157206668	*	0.00824869	0.0255762	-3.08383	103437	-7228	NM_001109587	-	phospholipase A2, group IIF	GO:0004623
chr5	157244202	157244202	*	0.227155	0.268181	-2.57008	103438	11337	XM_008764211	-	phospholipase A2, group V	GO:0004623
chr5	157244318	157244318	*	0.410375	0.395963	1.78555	103439	11221	XM_008764211	-	phospholipase A2, group V	GO:0004623
chr5	157277862	157277862	*	0.71485	0.562219	-0.718409	103440	-4788	XM_006239146	+	phospholipase A2 group IIA	GO:0004623
chr5	157277931	157277931	*	0.082877	0.133874	-6.62934	103441	-4719	XM_006239146	+	phospholipase A2 group IIA	GO:0004623
chr5	157277959	157277959	*	0.0543966	0.0996494	2.06064	103442	-4691	XM_006239146	+	phospholipase A2 group IIA	GO:0004623
chr5	157294200	157294200	*	0.179263	0.2285	2.54053	103443	11484	NM_031598	+	phospholipase A2 group IIA	GO:0004623
chr5	157294201	157294201	*	0.922946	0.652168	-0.0397873	103444	11485	NM_031598	+	phospholipase A2 group IIA	GO:0004623
chr5	157294374	157294374	*	0.8933	0.640123	-0.117382	103445	11658	NM_031598	+	phospholipase A2 group IIA	GO:0004623
chr5	157294375	157294375	*	0.136858	0.189202	-4.39217	103446	11659	NM_031598	+	phospholipase A2 group IIA	GO:0004623
chr5	157303335	157303335	*	0.0466145	0.08929	2.48523	103447	20619	NM_031598	+	phospholipase A2 group IIA	GO:0004623
chr5	157303370	157303370	*	0.073715	0.123366	-3.7008	103448	20654	NM_031598	+	phospholipase A2 group IIA	GO:0004623
chr5	157303387	157303387	*	0.979845	0.67273	0.0535866	103449	20671	NM_031598	+	phospholipase A2 group IIA	GO:0004623
chr5	157303432	157303432	*	0.00123844	0.0063764	-7.96233	103450	20716	NM_031598	+	phospholipase A2 group IIA	GO:0004623
chr5	157306274	157306274	*	0.0466141	0.08929	-4.91518	103451	-21383	NM_001106696	+	phospholipase A2, group IIE	GO:0034374
chr5	157306404	157306404	*	0.097192	0.149367	2.65885	103452	-21253	NM_001106696	+	phospholipase A2, group IIE	GO:0034374
chr5	157306426	157306426	*	0.169121	0.21927	-1.41238	103453	-21231	NM_001106696	+	phospholipase A2, group IIE	GO:0034374
chr5	157322324	157322324	*	0.303921	0.324443	-3.38204	103454	-5333	NM_001106696	+	phospholipase A2, group IIE	GO:0034374
chr5	157351390	157351390	*	0.911457	0.647601	0.183837	103455	17061	NM_001191983	-	OTU deubiquitinase 3	GO:0004843
chr5	157351404	157351404	*	0.883489	0.636091	0.30303	103456	17047	NM_001191983	-	OTU deubiquitinase 3	GO:0004843
chr5	157351457	157351457	*	0.0792097	0.129735	1.79349	103457	16994	NM_001191983	-	OTU deubiquitinase 3	GO:0004843
chr5	157351626	157351626	*	0.636367	0.52375	-0.999468	103458	16825	NM_001191983	-	OTU deubiquitinase 3	GO:0004843
chr5	157351653	157351653	*	3.11853e-05	0.000408351	-2.76644	103459	16798	NM_001191983	-	OTU deubiquitinase 3	GO:0004843
chr5	157386864	157386864	*	0.199159	0.245736	-0.61532	103460	-18415	NM_001191983	-	OTU deubiquitinase 3	GO:0004843
chr5	157387076	157387076	*	0.0142676	0.0380889	-2.77317	103461	-18627	NM_001191983	-	OTU deubiquitinase 3	GO:0004843
chr5	157387108	157387108	*	0.518808	0.460531	0.813732	103462	-18659	NM_001191983	-	OTU deubiquitinase 3	GO:0004843
chr5	157407570	157407570	*	0.000369714	0.00258041	9.42175	103463	-9327	NM_001109592	+	ring finger protein 186	GO:0004842
chr5	157407792	157407792	*	0.754689	0.58072	0.81111	103464	-9105	NM_001109592	+	ring finger protein 186	GO:0004842
chr5	157520329	157520329	*	0.266897	0.297973	-1.60081	103465	-1460	XM_017593608	-	5-hydroxytryptamine receptor 6	GO:0004930
chr5	157520474	157520474	*	0.0215989	0.0514317	-3.62115	103466	-1605	XM_017593608	-	5-hydroxytryptamine receptor 6	GO:0004930
chr5	157520515	157520515	*	0.917459	0.650088	0.183919	103467	-1646	XM_017593608	-	5-hydroxytryptamine receptor 6	GO:0004930
chr5	157520546	157520546	*	0.35936	0.362781	-1.56764	103468	-1677	XM_017593608	-	5-hydroxytryptamine receptor 6	GO:0004930
chr5	157528138	157528138	*	0.205094	0.250649	-2.78362	103469	5954	XM_008764284	-	NBL1, DAN family BMP antagonist	GO:0005615
chr5	157528139	157528139	*	0.0021877	0.00966724	2.5273	103470	5953	XM_008764284	-	NBL1, DAN family BMP antagonist	GO:0005615
chr5	157528313	157528313	*	0.659565	0.535504	0.867217	103471	5779	XM_008764284	-	NBL1, DAN family BMP antagonist	GO:0005615
chr5	157528335	157528335	*	0.225022	0.26664	-2.68706	103472	5757	XM_008764284	-	NBL1, DAN family BMP antagonist	GO:0005615
chr5	157528364	157528364	*	0.0695208	0.118458	4.15759	103473	5728	XM_008764284	-	NBL1, DAN family BMP antagonist	GO:0005615
chr5	157530763	157530763	*	0.117667	0.170315	2.15428	103474	3329	XM_008764284	-	NBL1, DAN family BMP antagonist	GO:0005615
chr5	157530770	157530770	*	0.0174112	0.0440078	6.69505	103475	3322	XM_008764284	-	NBL1, DAN family BMP antagonist	GO:0005615
chr5	157530795	157530795	*	1.33538e-05	0.000213144	8.38773	103476	3297	XM_008764284	-	NBL1, DAN family BMP antagonist	GO:0005615
chr5	157530902	157530902	*	0.690264	0.550337	-1.09158	103477	3190	XM_008764284	-	NBL1, DAN family BMP antagonist	GO:0005615
chr5	157530911	157530911	*	0.00331133	0.0130692	3.9124	103478	3181	XM_008764284	-	NBL1, DAN family BMP antagonist	GO:0005615
chr5	157530940	157530940	*	0.0272217	0.0608576	-7.1138	103479	3152	XM_008764284	-	NBL1, DAN family BMP antagonist	GO:0005615
chr5	157573279	157573279	*	0.042583	0.0836436	0.622407	103480	-97	NM_001173556	-	mitochondrial contact site and cristae organizing system subunit 10	GO:0003674
chr5	157573295	157573295	*	1	0.67273	0	103481	-113	NM_001173556	-	mitochondrial contact site and cristae organizing system subunit 10	GO:0003674
chr5	157573298	157573298	*	1	0.67273	0	103482	-116	NM_001173556	-	mitochondrial contact site and cristae organizing system subunit 10	GO:0003674
chr5	157573351	157573351	*	1	0.67273	0	103483	-169	NM_001173556	-	mitochondrial contact site and cristae organizing system subunit 10	GO:0003674
chr5	157573353	157573353	*	1	0.67273	0	103484	-171	NM_001173556	-	mitochondrial contact site and cristae organizing system subunit 10	GO:0003674
chr5	157573452	157573452	*	1	0.67273	0	103485	-270	NM_001173556	-	mitochondrial contact site and cristae organizing system subunit 10	GO:0003674
chr5	157573470	157573470	*	0.133936	0.186362	-0.907207	103486	-288	NM_001173556	-	mitochondrial contact site and cristae organizing system subunit 10	GO:0003674
chr5	157579875	157579875	*	0.969966	0.669888	0.126289	103487	-6693	NM_001173556	-	mitochondrial contact site and cristae organizing system subunit 10	GO:0003674
chr5	157579945	157579945	*	0.741078	0.574339	0.401448	103488	-6763	NM_001173556	-	mitochondrial contact site and cristae organizing system subunit 10	GO:0003674
chr5	157579972	157579972	*	0.210414	0.254923	-2.01031	103489	-6790	NM_001173556	-	mitochondrial contact site and cristae organizing system subunit 10	GO:0003674
chr5	157579988	157579988	*	0.381288	0.377282	-0.799497	103490	-6806	NM_001173556	-	mitochondrial contact site and cristae organizing system subunit 10	GO:0003674
chr5	157589232	157589232	*	0.0808589	0.131592	2.3251	103491	-16050	NM_001173556	-	mitochondrial contact site and cristae organizing system subunit 10	GO:0003674
chr5	157589280	157589280	*	0.000321832	0.00232432	5.40416	103492	-16098	NM_001173556	-	mitochondrial contact site and cristae organizing system subunit 10	GO:0003674
chr5	157589297	157589297	*	3.77854e-11	8.49007e-09	18.1013	103493	-16115	NM_001173556	-	mitochondrial contact site and cristae organizing system subunit 10	GO:0003674
chr5	157589540	157589540	*	0.0101142	0.0296993	6.24692	103494	-16358	NM_001173556	-	mitochondrial contact site and cristae organizing system subunit 10	GO:0003674
chr5	157589560	157589560	*	0.0730657	0.122643	4.73074	103495	-16378	NM_001173556	-	mitochondrial contact site and cristae organizing system subunit 10	GO:0003674
chr5	157589586	157589586	*	0.0634604	0.111097	2.04056	103496	-16404	NM_001173556	-	mitochondrial contact site and cristae organizing system subunit 10	GO:0003674
chr5	157600345	157600345	*	0.00602498	0.0203219	-1.50203	103497	-27163	NM_001173556	-	mitochondrial contact site and cristae organizing system subunit 10	GO:0003674
chr5	157600495	157600495	*	0.0152009	0.0399003	2.11998	103498	-27313	NM_001173556	-	mitochondrial contact site and cristae organizing system subunit 10	GO:0003674
chr5	157600527	157600527	*	0.019376	0.0475906	-4.18555	103499	-27345	NM_001173556	-	mitochondrial contact site and cristae organizing system subunit 10	GO:0003674
chr5	157600528	157600528	*	0.468974	0.431883	-1.86813	103500	-27346	NM_001173556	-	mitochondrial contact site and cristae organizing system subunit 10	GO:0003674
chr5	157600570	157600570	*	0.227353	0.268349	-2.40388	103501	-27388	NM_001173556	-	mitochondrial contact site and cristae organizing system subunit 10	GO:0003674
chr5	157600589	157600589	*	2.5227e-05	0.000347136	-4.92124	103502	-27407	NM_001173556	-	mitochondrial contact site and cristae organizing system subunit 10	GO:0003674
chr5	157600619	157600619	*	2.43124e-24	1.88466e-20	-14.365	103503	-27437	NM_001173556	-	mitochondrial contact site and cristae organizing system subunit 10	GO:0003674
chr5	157600661	157600661	*	0.00527426	0.0184424	-5.39275	103504	-27479	NM_001173556	-	mitochondrial contact site and cristae organizing system subunit 10	GO:0003674
chr5	157600668	157600668	*	0.0508791	0.0949871	-2.13783	103505	-27486	NM_001173556	-	mitochondrial contact site and cristae organizing system subunit 10	GO:0003674
chr5	157601271	157601271	*	0.482671	0.439863	-2.3507	103506	-28089	NM_001173556	-	mitochondrial contact site and cristae organizing system subunit 10	GO:0003674
chr5	157623213	157623213	*	0.000488422	0.00318345	-3.16862	103507	19525	XR_592758	-	uncharacterized LOC102557514	NA
chr5	157623257	157623257	*	0.000809995	0.00464478	-8.0983	103508	19481	XR_592758	-	uncharacterized LOC102557514	NA
chr5	157623262	157623262	*	0.0336429	0.0708651	-4.50225	103509	19476	XR_592758	-	uncharacterized LOC102557514	NA
chr5	157623309	157623309	*	0.0179999	0.0450846	-6.02265	103510	19429	XR_592758	-	uncharacterized LOC102557514	NA
chr5	157623336	157623336	*	0.00259967	0.0109429	-7.58513	103511	19402	XR_592758	-	uncharacterized LOC102557514	NA
chr5	157623373	157623373	*	0.139418	0.191596	-3.7809	103512	19365	XR_592758	-	uncharacterized LOC102557514	NA
chr5	157772769	157772769	*	0.0652901	0.113376	3.42971	103513	13323	NM_134407	+	aldo-keto reductase family 7, member A2	GO:0004032
chr5	157772792	157772792	*	0.299412	0.321263	2.28789	103514	13346	NM_134407	+	aldo-keto reductase family 7, member A2	GO:0004032
chr5	157772974	157772974	*	0.00973081	0.0288857	-1.37649	103515	13528	NM_134407	+	aldo-keto reductase family 7, member A2	GO:0004032
chr5	157776360	157776360	*	0.541944	0.473596	-1.6392	103516	-15316	XR_001838096	+	uncharacterized LOC108351050	NA
chr5	157776750	157776750	*	0.393191	0.384921	3.13424	103517	-14926	XR_001838096	+	uncharacterized LOC108351050	NA
chr5	157783051	157783051	*	0.315736	0.332694	1.38248	103518	-8625	XR_001838096	+	uncharacterized LOC108351050	NA
chr5	157783201	157783201	*	0.718254	0.563843	0.280301	103519	-8475	XR_001838096	+	uncharacterized LOC108351050	NA
chr5	157801598	157801598	*	0.741491	0.574511	-0.355408	103520	437	NM_013215	+	aldo-keto reductase family 7 member A3	GO:0004033
chr5	157820489	157820489	*	8.56926e-06	0.000152	3.57143	103521	380	XM_006239178	-	MRT4 homolog, ribosome maturation factor	GO:0000027
chr5	157848795	157848795	*	4.98323e-06	9.91295e-05	1.75439	103522	560	XM_006239207	+	ubiquitin protein ligase E3 component n-recognin 4	GO:0004842
chr5	157848834	157848834	*	0.221969	0.26417	-0.1221	103523	599	XM_006239207	+	ubiquitin protein ligase E3 component n-recognin 4	GO:0004842
chr5	157848938	157848938	*	0.00532054	0.018561	0.662252	103524	703	XM_006239207	+	ubiquitin protein ligase E3 component n-recognin 4	GO:0004842
chr5	157848946	157848946	*	0.608149	0.509272	-0.156814	103525	711	XM_006239207	+	ubiquitin protein ligase E3 component n-recognin 4	GO:0004842
chr5	157848998	157848998	*	0.0423637	0.0833568	0.856396	103526	763	XM_006239207	+	ubiquitin protein ligase E3 component n-recognin 4	GO:0004842
chr5	158008216	158008216	*	0.017375	0.0439418	-1.13134	103527	-34371	NM_001134703	+	intermediate filament family orphan 2	GO:0003842
chr5	158008228	158008228	*	0.337736	0.348018	-2.6645	103528	-34359	NM_001134703	+	intermediate filament family orphan 2	GO:0003842
chr5	158008476	158008476	*	3.74827e-05	0.00046614	-4.24267	103529	-34111	NM_001134703	+	intermediate filament family orphan 2	GO:0003842
chr5	158089467	158089467	*	0.594574	0.502437	-0.275209	103530	-771	NM_001134698	+	aldehyde dehydrogenase 4 family, member A1	GO:0003842
chr5	158089558	158089558	*	0.614819	0.512688	-0.0997866	103531	-680	NM_001134698	+	aldehyde dehydrogenase 4 family, member A1	GO:0003842
chr5	158090279	158090279	*	0.690313	0.550349	0.240994	103532	43	NM_001134698	+	aldehyde dehydrogenase 4 family, member A1	GO:0003842
chr5	158138226	158138226	*	0.466745	0.430501	-2.17603	103533	-4593	XR_001838097	-	uncharacterized LOC108351051	NA
chr5	158138454	158138454	*	0.40667	0.393603	-1.33194	103534	-4821	XR_001838097	-	uncharacterized LOC108351051	NA
chr5	158138478	158138478	*	0.00127572	0.0065096	3.99226	103535	-4845	XR_001838097	-	uncharacterized LOC108351051	NA
chr5	158138515	158138515	*	0.0118636	0.0333177	-4.83624	103536	-4882	XR_001838097	-	uncharacterized LOC108351051	NA
chr5	158138570	158138570	*	0.943374	0.660054	-0.130431	103537	-4937	XR_001838097	-	uncharacterized LOC108351051	NA
chr5	158138599	158138599	*	0.00274449	0.0113917	5.44355	103538	-4966	XR_001838097	-	uncharacterized LOC108351051	NA
chr5	158138629	158138629	*	0.00138134	0.00691021	-6.17108	103539	-4996	XR_001838097	-	uncharacterized LOC108351051	NA
chr5	158233901	158233901	*	0.0062702	0.0209134	-3.70953	103540	-42323	XR_354377	+	uncharacterized LOC102556126	NA
chr5	158233962	158233962	*	0.0408135	0.0811944	-3.73712	103541	-42262	XR_354377	+	uncharacterized LOC102556126	NA
chr5	158233966	158233966	*	0.0187753	0.0465205	-3.14331	103542	-42258	XR_354377	+	uncharacterized LOC102556126	NA
chr5	158234028	158234028	*	0.109896	0.16245	-2.21338	103543	-42196	XR_354377	+	uncharacterized LOC102556126	NA
chr5	158234030	158234030	*	0.576554	0.492524	0.900807	103544	-42194	XR_354377	+	uncharacterized LOC102556126	NA
chr5	158234041	158234041	*	0.2051	0.250652	-1.81839	103545	-42183	XR_354377	+	uncharacterized LOC102556126	NA
chr5	158234061	158234061	*	0.0381043	0.0774299	-0.714368	103546	-42163	XR_354377	+	uncharacterized LOC102556126	NA
chr5	158238099	158238099	*	0.0267849	0.0601525	6.9804	103547	-38125	XR_354377	+	uncharacterized LOC102556126	NA
chr5	158238283	158238283	*	0.026438	0.0595565	1.47394	103548	-37941	XR_354377	+	uncharacterized LOC102556126	NA
chr5	158240522	158240522	*	0.166504	0.216887	-2.83131	103549	-35702	XR_354377	+	uncharacterized LOC102556126	NA
chr5	158240651	158240651	*	0.00344433	0.0134559	3.46281	103550	-35573	XR_354377	+	uncharacterized LOC102556126	NA
chr5	158241974	158241974	*	0.52994	0.466793	1.94629	103551	-34250	XR_354377	+	uncharacterized LOC102556126	NA
chr5	158242063	158242063	*	0.890402	0.638863	-0.226735	103552	-34161	XR_354377	+	uncharacterized LOC102556126	NA
chr5	158242451	158242451	*	0.000127997	0.00117514	4.16592	103553	-33773	XR_354377	+	uncharacterized LOC102556126	NA
chr5	158242680	158242680	*	2.36269e-08	1.48002e-06	-6.82416	103554	-33544	XR_354377	+	uncharacterized LOC102556126	NA
chr5	158242722	158242722	*	0.0106325	0.0307784	7.22132	103555	-33502	XR_354377	+	uncharacterized LOC102556126	NA
chr5	158242874	158242874	*	0.269359	0.299697	3.5332	103556	-33350	XR_354377	+	uncharacterized LOC102556126	NA
chr5	158242906	158242906	*	0.0806745	0.131387	5.57983	103557	-33318	XR_354377	+	uncharacterized LOC102556126	NA
chr5	158242909	158242909	*	0.661605	0.536495	-0.238938	103558	-33315	XR_354377	+	uncharacterized LOC102556126	NA
chr5	158291995	158291995	*	0.0120234	0.0336545	-2.15437	103559	15773	XR_354377	+	uncharacterized LOC102556126	NA
chr5	158292038	158292038	*	0.170126	0.220163	2.84824	103560	15816	XR_354377	+	uncharacterized LOC102556126	NA
chr5	158292152	158292152	*	0.649559	0.530347	-0.879042	103561	15930	XR_354377	+	uncharacterized LOC102556126	NA
chr5	158292172	158292172	*	0.000424884	0.00286591	8.00501	103562	15950	XR_354377	+	uncharacterized LOC102556126	NA
chr5	158292196	158292196	*	0.453327	0.422409	1.87108	103563	15974	XR_354377	+	uncharacterized LOC102556126	NA
chr5	158292205	158292205	*	0.00471249	0.0169719	-3.6812	103564	15983	XR_354377	+	uncharacterized LOC102556126	NA
chr5	158292217	158292217	*	0.00295729	0.012034	-6.17936	103565	15995	XR_354377	+	uncharacterized LOC102556126	NA
chr5	158292442	158292442	*	0.776958	0.59057	-0.900901	103566	16220	XR_354377	+	uncharacterized LOC102556126	NA
chr5	158302663	158302663	*	0.0181746	0.0454292	-1.38676	103567	10764	NM_001191984	-	paired box 7	GO:0000981
chr5	158302781	158302781	*	0.268953	0.299422	-2.04932	103568	10646	NM_001191984	-	paired box 7	GO:0000981
chr5	158305771	158305771	*	0.174371	0.224079	0.680843	103569	7656	NM_001191984	-	paired box 7	GO:0000981
chr5	158305869	158305869	*	0.0035945	0.0138909	-2.53622	103570	7558	NM_001191984	-	paired box 7	GO:0000981
chr5	158312099	158312099	*	0.0185357	0.046094	1.94734	103571	1328	NM_001191984	-	paired box 7	GO:0000981
chr5	158312106	158312106	*	0.000411199	0.00279753	2.81314	103572	1321	NM_001191984	-	paired box 7	GO:0000981
chr5	158312126	158312126	*	0.099634	0.151875	1.21794	103573	1301	NM_001191984	-	paired box 7	GO:0000981
chr5	158312158	158312158	*	0.0198548	0.0483922	-1.43714	103574	1269	NM_001191984	-	paired box 7	GO:0000981
chr5	158312160	158312160	*	0.000214981	0.00172545	-2.24299	103575	1267	NM_001191984	-	paired box 7	GO:0000981
chr5	158312162	158312162	*	2.65755e-06	6.09505e-05	3.18627	103576	1265	NM_001191984	-	paired box 7	GO:0000981
chr5	158312168	158312168	*	0.219089	0.26189	-1.14135	103577	1259	NM_001191984	-	paired box 7	GO:0000981
chr5	158312172	158312172	*	0.0207906	0.0500437	2.4978	103578	1255	NM_001191984	-	paired box 7	GO:0000981
chr5	158312191	158312191	*	0.19658	0.243541	1.31712	103579	1236	NM_001191984	-	paired box 7	GO:0000981
chr5	158312209	158312209	*	0.457227	0.424767	-1.0448	103580	1218	NM_001191984	-	paired box 7	GO:0000981
chr5	158312730	158312730	*	0.00229746	0.00999824	-1.99268	103581	697	NM_001191984	-	paired box 7	GO:0000981
chr5	158312731	158312731	*	0.00887189	0.0269922	-1.95987	103582	696	NM_001191984	-	paired box 7	GO:0000981
chr5	158312756	158312756	*	0.151336	0.202927	-2.14089	103583	671	NM_001191984	-	paired box 7	GO:0000981
chr5	158312757	158312757	*	0.0913464	0.143095	-4.10324	103584	670	NM_001191984	-	paired box 7	GO:0000981
chr5	158312776	158312776	*	0.0127059	0.0350494	-3.93118	103585	651	NM_001191984	-	paired box 7	GO:0000981
chr5	158312777	158312777	*	0.439087	0.413753	2.08383	103586	650	NM_001191984	-	paired box 7	GO:0000981
chr5	158312802	158312802	*	0.464204	0.428982	0.333396	103587	625	NM_001191984	-	paired box 7	GO:0000981
chr5	158312803	158312803	*	0.00555183	0.019141	1.89274	103588	624	NM_001191984	-	paired box 7	GO:0000981
chr5	158312928	158312928	*	0.211099	0.255493	1.1317	103589	499	NM_001191984	-	paired box 7	GO:0000981
chr5	158312929	158312929	*	0.000341095	0.00242821	-5.35499	103590	498	NM_001191984	-	paired box 7	GO:0000981
chr5	158312943	158312943	*	0.333503	0.345016	-0.708025	103591	484	NM_001191984	-	paired box 7	GO:0000981
chr5	158312944	158312944	*	0.870393	0.630891	0.159099	103592	483	NM_001191984	-	paired box 7	GO:0000981
chr5	158312971	158312971	*	0.00046373	0.00305982	1.1022	103593	456	NM_001191984	-	paired box 7	GO:0000981
chr5	158312972	158312972	*	0.792976	0.597817	-0.381239	103594	455	NM_001191984	-	paired box 7	GO:0000981
chr5	158313812	158313812	*	0.0211824	0.0507282	1.08102	103595	-303	XM_006239263	-	paired box 7	GO:0000981
chr5	158313816	158313816	*	0.0916458	0.143414	-0.627017	103596	-307	XM_006239263	-	paired box 7	GO:0000981
chr5	158313887	158313887	*	0.67674	0.543983	0.179112	103597	-378	XM_006239263	-	paired box 7	GO:0000981
chr5	158313921	158313921	*	0.308185	0.327361	-0.867237	103598	-412	XM_006239263	-	paired box 7	GO:0000981
chr5	158313935	158313935	*	0.967785	0.669093	-0.0376637	103599	-426	XM_006239263	-	paired box 7	GO:0000981
chr5	158313954	158313954	*	0.859676	0.626492	-0.136629	103600	-445	XM_006239263	-	paired box 7	GO:0000981
chr5	158314547	158314547	*	0.000908965	0.0050536	3.19495	103601	-1038	XM_006239263	-	paired box 7	GO:0000981
chr5	158314638	158314638	*	4.85481e-06	9.7266e-05	5.3869	103602	-1129	XM_006239263	-	paired box 7	GO:0000981
chr5	158314702	158314702	*	0.0927163	0.144526	-2.10454	103603	-1193	XM_006239263	-	paired box 7	GO:0000981
chr5	158330596	158330596	*	0.854579	0.624396	-0.561578	103604	-7545	XR_592760	+	uncharacterized LOC102556185	NA
chr5	158421892	158421892	*	0.00155679	0.00752876	-6.8758	103605	18292	XM_006239296	-	kelch domain containing 7A	NA
chr5	158421905	158421905	*	0.209437	0.254169	-1.90059	103606	18279	XM_006239296	-	kelch domain containing 7A	NA
chr5	158421927	158421927	*	0.988171	0.67273	0.0222832	103607	18257	XM_006239296	-	kelch domain containing 7A	NA
chr5	158421932	158421932	*	0.335494	0.346448	-1.39034	103608	18252	XM_006239296	-	kelch domain containing 7A	NA
chr5	158421951	158421951	*	0.0831559	0.134197	3.16258	103609	18233	XM_006239296	-	kelch domain containing 7A	NA
chr5	158421974	158421974	*	0.189065	0.236996	-1.53891	103610	18210	XM_006239296	-	kelch domain containing 7A	NA
chr5	158421995	158421995	*	0.679985	0.545457	-0.600194	103611	18189	XM_006239296	-	kelch domain containing 7A	NA
chr5	158458866	158458866	*	0.030973	0.0667538	-3.61442	103612	-18682	XM_006239297	-	kelch domain containing 7A	NA
chr5	158458898	158458898	*	0.249948	0.285362	2.97082	103613	-18714	XM_006239297	-	kelch domain containing 7A	NA
chr5	158458978	158458978	*	0.00718108	0.0231231	-4.42391	103614	-18794	XM_006239297	-	kelch domain containing 7A	NA
chr5	158488380	158488380	*	0.0372133	0.076089	3.36037	103615	-48196	XM_006239297	-	kelch domain containing 7A	NA
chr5	158488546	158488546	*	0.443989	0.416747	-2.72802	103616	-48362	XM_006239297	-	kelch domain containing 7A	NA
chr5	158548105	158548105	*	0.000682486	0.00408913	11.0424	103617	4900	XR_001838099	+	uncharacterized LOC102547437	NA
chr5	158549480	158549480	*	0.271748	0.301511	-3.52966	103618	6275	XR_001838099	+	uncharacterized LOC102547437	NA
chr5	158553425	158553425	*	0.366251	0.367374	0.739222	103619	10220	XR_001838099	+	uncharacterized LOC102547437	NA
chr5	158553495	158553495	*	0.949207	0.662205	0.0694215	103620	10290	XR_001838099	+	uncharacterized LOC102547437	NA
chr5	158553522	158553522	*	0.381462	0.377398	0.99504	103621	10317	XR_001838099	+	uncharacterized LOC102547437	NA
chr5	158553523	158553523	*	0.0571519	0.103171	-2.28145	103622	10318	XR_001838099	+	uncharacterized LOC102547437	NA
chr5	158567466	158567466	*	0.0615437	0.108723	-5.67162	103623	24261	XR_001838099	+	uncharacterized LOC102547437	NA
chr5	158567744	158567744	*	0.346777	0.354227	2.3302	103624	24539	XR_001838099	+	uncharacterized LOC102547437	NA
chr5	158570861	158570861	*	0.0276665	0.0615665	7.38528	103625	27656	XR_001838099	+	uncharacterized LOC102547437	NA
chr5	158570862	158570862	*	0.27487	0.30375	-1.8493	103626	27657	XR_001838099	+	uncharacterized LOC102547437	NA
chr5	158570900	158570900	*	0.0590437	0.105602	-6.17123	103627	27695	XR_001838099	+	uncharacterized LOC102547437	NA
chr5	158570901	158570901	*	0.201561	0.247706	3.76252	103628	27696	XR_001838099	+	uncharacterized LOC102547437	NA
chr5	158570968	158570968	*	0.00447544	0.0163415	6.01578	103629	27763	XR_001838099	+	uncharacterized LOC102547437	NA
chr5	158570969	158570969	*	0.0391371	0.0788851	6.16014	103630	27764	XR_001838099	+	uncharacterized LOC102547437	NA
chr5	158586540	158586540	*	0.215225	0.2589	-4.26699	103631	43335	XR_001838099	+	uncharacterized LOC102547437	NA
chr5	158640294	158640294	*	0.0028992	0.0118509	-6.68506	103632	95404	XM_017593309	-	immunoglobin superfamily, member 21	GO:0030054
chr5	158640445	158640445	*	0.85096	0.62296	0.189845	103633	95253	XM_017593309	-	immunoglobin superfamily, member 21	GO:0030054
chr5	158661296	158661296	*	0.289781	0.314497	3.62288	103634	74402	XM_017593309	-	immunoglobin superfamily, member 21	GO:0030054
chr5	158668709	158668709	*	0.0165993	0.0425138	-6.96456	103635	66989	XM_017593309	-	immunoglobin superfamily, member 21	GO:0030054
chr5	158675977	158675977	*	0.032398	0.0689659	-2.88712	103636	59721	XM_017593309	-	immunoglobin superfamily, member 21	GO:0030054
chr5	158676200	158676200	*	0.0416117	0.0822844	5.09684	103637	59498	XM_017593309	-	immunoglobin superfamily, member 21	GO:0030054
chr5	158676222	158676222	*	0.444755	0.417205	-2.03641	103638	59476	XM_017593309	-	immunoglobin superfamily, member 21	GO:0030054
chr5	158676242	158676242	*	0.015826	0.0411152	4.60674	103639	59456	XM_017593309	-	immunoglobin superfamily, member 21	GO:0030054
chr5	158676251	158676251	*	0.100199	0.15241	1.60115	103640	59447	XM_017593309	-	immunoglobin superfamily, member 21	GO:0030054
chr5	158676258	158676258	*	0.00594082	0.020119	6.60115	103641	59440	XM_017593309	-	immunoglobin superfamily, member 21	GO:0030054
chr5	158676268	158676268	*	0.187591	0.235826	3.91614	103642	59430	XM_017593309	-	immunoglobin superfamily, member 21	GO:0030054
chr5	158689227	158689227	*	0.190794	0.238569	-3.1759	103643	46471	XM_017593309	-	immunoglobin superfamily, member 21	GO:0030054
chr5	158717314	158717314	*	0.000586929	0.0036591	-8.14349	103644	18384	XM_017593309	-	immunoglobin superfamily, member 21	GO:0030054
chr5	158738220	158738220	*	0.000265387	0.00201756	13.5856	103645	-2519	NM_001271454	-	immunoglobin superfamily, member 21	GO:0030054
chr5	158741256	158741256	*	0.560326	0.483676	0.322422	103646	-5555	NM_001271454	-	immunoglobin superfamily, member 21	GO:0030054
chr5	158741290	158741290	*	0.44614	0.418045	1.81512	103647	-5589	NM_001271454	-	immunoglobin superfamily, member 21	GO:0030054
chr5	158741298	158741298	*	4.77175e-05	0.000558119	9.58471	103648	-5597	NM_001271454	-	immunoglobin superfamily, member 21	GO:0030054
chr5	158741312	158741312	*	0.00943892	0.0282425	5.89045	103649	-5611	NM_001271454	-	immunoglobin superfamily, member 21	GO:0030054
chr5	158741326	158741326	*	0.000456447	0.00302741	5.1937	103650	-5625	NM_001271454	-	immunoglobin superfamily, member 21	GO:0030054
chr5	158741339	158741339	*	1.36288e-06	3.60474e-05	6.17462	103651	-5638	NM_001271454	-	immunoglobin superfamily, member 21	GO:0030054
chr5	158786460	158786460	*	1.19766e-05	0.000196582	-15.2763	103652	-50759	NM_001271454	-	immunoglobin superfamily, member 21	GO:0030054
chr5	158792994	158792994	*	0.534927	0.469517	-1.24775	103653	-57293	NM_001271454	-	immunoglobin superfamily, member 21	GO:0030054
chr5	158793085	158793085	*	0.00718837	0.0231417	-3.01872	103654	-57384	NM_001271454	-	immunoglobin superfamily, member 21	GO:0030054
chr5	158821715	158821715	*	0.0686485	0.11746	-3.50173	103655	-86014	NM_001271454	-	immunoglobin superfamily, member 21	GO:0030054
chr5	158821721	158821721	*	0.109439	0.161978	-3.25725	103656	-86020	NM_001271454	-	immunoglobin superfamily, member 21	GO:0030054
chr5	158821815	158821815	*	0.675081	0.543191	-0.960413	103657	-86114	NM_001271454	-	immunoglobin superfamily, member 21	GO:0030054
chr5	158821882	158821882	*	0.0657073	0.113888	-1.2503	103658	-86181	NM_001271454	-	immunoglobin superfamily, member 21	GO:0030054
chr5	158823757	158823757	*	0.0109425	0.0314109	7.91455	103659	-88056	NM_001271454	-	immunoglobin superfamily, member 21	GO:0030054
chr5	158866341	158866341	*	0.169471	0.219594	-1.67707	103660	-130640	NM_001271454	-	immunoglobin superfamily, member 21	GO:0030054
chr5	158866494	158866494	*	0.00946627	0.0283025	6.278	103661	-130793	NM_001271454	-	immunoglobin superfamily, member 21	GO:0030054
chr5	158866498	158866498	*	0.0333854	0.0704567	-3.52608	103662	-130797	NM_001271454	-	immunoglobin superfamily, member 21	GO:0030054
chr5	158866510	158866510	*	0.193866	0.241295	-2.99872	103663	-130809	NM_001271454	-	immunoglobin superfamily, member 21	GO:0030054
chr5	158866535	158866535	*	0.349119	0.355732	-2.25301	103664	-130834	NM_001271454	-	immunoglobin superfamily, member 21	GO:0030054
chr5	158880595	158880595	*	1.23682e-05	0.000201632	-16.0718	103665	-144894	NM_001271454	-	immunoglobin superfamily, member 21	GO:0030054
chr5	158892575	158892575	*	0.426415	0.406045	1.98674	103666	-156874	NM_001271454	-	immunoglobin superfamily, member 21	GO:0030054
chr5	158892585	158892585	*	0.855787	0.624885	-0.38316	103667	-156884	NM_001271454	-	immunoglobin superfamily, member 21	GO:0030054
chr5	158892590	158892590	*	0.945833	0.661024	0.132561	103668	-156889	NM_001271454	-	immunoglobin superfamily, member 21	GO:0030054
chr5	158892599	158892599	*	0.501031	0.450467	1.39743	103669	-156898	NM_001271454	-	immunoglobin superfamily, member 21	GO:0030054
chr5	158892602	158892602	*	0.11539	0.168066	-4.76216	103670	-156901	NM_001271454	-	immunoglobin superfamily, member 21	GO:0030054
chr5	158892621	158892621	*	0.152203	0.203734	3.53008	103671	-156920	NM_001271454	-	immunoglobin superfamily, member 21	GO:0030054
chr5	158892703	158892703	*	0.00392956	0.0148369	-6.59466	103672	-157002	NM_001271454	-	immunoglobin superfamily, member 21	GO:0030054
chr5	158892720	158892720	*	1.02915e-06	2.90589e-05	12.8747	103673	-157019	NM_001271454	-	immunoglobin superfamily, member 21	GO:0030054
chr5	158892746	158892746	*	0.00535655	0.0186514	7.19499	103674	-157045	NM_001271454	-	immunoglobin superfamily, member 21	GO:0030054
chr5	158892763	158892763	*	0.795986	0.599216	0.178841	103675	-157062	NM_001271454	-	immunoglobin superfamily, member 21	GO:0030054
chr5	158903206	158903206	*	0.791852	0.597333	-0.718434	103676	-167505	NM_001271454	-	immunoglobin superfamily, member 21	GO:0030054
chr5	158903249	158903249	*	0.983839	0.67273	0.0548563	103677	-167548	NM_001271454	-	immunoglobin superfamily, member 21	GO:0030054
chr5	158903357	158903357	*	0.394904	0.385997	2.14286	103678	-167656	NM_001271454	-	immunoglobin superfamily, member 21	GO:0030054
chr5	158903367	158903367	*	0.0608136	0.107794	2.72886	103679	-167666	NM_001271454	-	immunoglobin superfamily, member 21	GO:0030054
chr5	158913639	158913639	*	0.000746552	0.0043674	1.64271	103680	175745	XM_017593863	-	Rho guanine nucleotide exchange factor 10 like	GO:0005085
chr5	158913647	158913647	*	0.0715557	0.120894	4.51639	103681	175737	XM_017593863	-	Rho guanine nucleotide exchange factor 10 like	GO:0005085
chr5	158913684	158913684	*	3.69696e-05	0.000461116	10.8871	103682	175700	XM_017593863	-	Rho guanine nucleotide exchange factor 10 like	GO:0005085
chr5	158913747	158913747	*	0.000770904	0.00447496	6.03158	103683	175637	XM_017593863	-	Rho guanine nucleotide exchange factor 10 like	GO:0005085
chr5	158919957	158919957	*	0.918201	0.650366	0.230311	103684	169427	XM_017593863	-	Rho guanine nucleotide exchange factor 10 like	GO:0005085
chr5	158919976	158919976	*	0.620946	0.515824	-0.74943	103685	169408	XM_017593863	-	Rho guanine nucleotide exchange factor 10 like	GO:0005085
chr5	158920190	158920190	*	0.0268778	0.0603106	-3.78283	103686	169194	XM_017593863	-	Rho guanine nucleotide exchange factor 10 like	GO:0005085
chr5	158920241	158920241	*	0.106553	0.159049	3.22794	103687	169143	XM_017593863	-	Rho guanine nucleotide exchange factor 10 like	GO:0005085
chr5	158920260	158920260	*	0.623208	0.517005	-0.310416	103688	169124	XM_017593863	-	Rho guanine nucleotide exchange factor 10 like	GO:0005085
chr5	158966255	158966255	*	0.000503966	0.00326168	10.8908	103689	123129	XM_017593863	-	Rho guanine nucleotide exchange factor 10 like	GO:0005085
chr5	158983955	158983955	*	0.60202	0.506099	-0.749495	103690	105429	XM_017593863	-	Rho guanine nucleotide exchange factor 10 like	GO:0005085
chr5	158984236	158984236	*	0.120818	0.173524	-0.938583	103691	105148	XM_017593863	-	Rho guanine nucleotide exchange factor 10 like	GO:0005085
chr5	159101915	159101915	*	0.333066	0.344715	0.929649	103692	-12533	XM_017593863	-	Rho guanine nucleotide exchange factor 10 like	GO:0005085
chr5	159102091	159102091	*	0.0200796	0.048783	-5.34612	103693	-12709	XM_017593863	-	Rho guanine nucleotide exchange factor 10 like	GO:0005085
chr5	159102127	159102127	*	0.558502	0.48267	0.920457	103694	-12745	XM_017593863	-	Rho guanine nucleotide exchange factor 10 like	GO:0005085
chr5	159187468	159187468	*	3.26218e-05	0.000422111	-2.59362	103695	-15599	XM_017593862	-	rho guanine nucleotide exchange factor 10-like protein	NA
chr5	159187499	159187499	*	0.00577076	0.0196843	1.2024	103696	-15630	XM_017593862	-	rho guanine nucleotide exchange factor 10-like protein	NA
chr5	159187506	159187506	*	1	0.67273	0	103697	-15637	XM_017593862	-	rho guanine nucleotide exchange factor 10-like protein	NA
chr5	159187538	159187538	*	0.00144954	0.00716088	1.60321	103698	-15669	XM_017593862	-	rho guanine nucleotide exchange factor 10-like protein	NA
chr5	159187544	159187544	*	1	0.67273	0	103699	-15675	XM_017593862	-	rho guanine nucleotide exchange factor 10-like protein	NA
chr5	159187551	159187551	*	0.761253	0.583654	0.144906	103700	-15682	XM_017593862	-	rho guanine nucleotide exchange factor 10-like protein	NA
chr5	159187579	159187579	*	0.00108643	0.00578655	-1.52174	103701	-15710	XM_017593862	-	rho guanine nucleotide exchange factor 10-like protein	NA
chr5	159199241	159199241	*	0.0239941	0.055511	2.62281	103702	-21290	XM_008764324	+	regulator of chromosome condensation 2	GO:0005634
chr5	159199275	159199275	*	0.00108485	0.00578016	-6.71417	103703	-21256	XM_008764324	+	regulator of chromosome condensation 2	GO:0005634
chr5	159199442	159199442	*	0.0923169	0.144096	-2.46396	103704	-21089	XM_008764324	+	regulator of chromosome condensation 2	GO:0005634
chr5	159199451	159199451	*	0.340173	0.349681	-1.65082	103705	-21080	XM_008764324	+	regulator of chromosome condensation 2	GO:0005634
chr5	159208321	159208321	*	0.000111736	0.0010592	6.11889	103706	-12210	XM_008764324	+	regulator of chromosome condensation 2	GO:0005634
chr5	159208407	159208407	*	0.156476	0.207671	4.33379	103707	-12124	XM_008764324	+	regulator of chromosome condensation 2	GO:0005634
chr5	159208421	159208421	*	0.000124962	0.0011532	12.495	103708	-12110	XM_008764324	+	regulator of chromosome condensation 2	GO:0005634
chr5	159213205	159213205	*	0.0138074	0.0372105	-1.14715	103709	-7326	XM_008764324	+	regulator of chromosome condensation 2	GO:0005634
chr5	159213221	159213221	*	0.0539381	0.0990475	0.726739	103710	-7310	XM_008764324	+	regulator of chromosome condensation 2	GO:0005634
chr5	159213232	159213232	*	0.0238973	0.0553463	-1.01298	103711	-7299	XM_008764324	+	regulator of chromosome condensation 2	GO:0005634
chr5	159213262	159213262	*	0.318569	0.334746	0.242288	103712	-7269	XM_008764324	+	regulator of chromosome condensation 2	GO:0005634
chr5	159213415	159213415	*	0.81759	0.608662	-0.15916	103713	-7116	XM_008764324	+	regulator of chromosome condensation 2	GO:0005634
chr5	159213441	159213441	*	1	0.67273	0	103714	-7090	XM_008764324	+	regulator of chromosome condensation 2	GO:0005634
chr5	159213452	159213452	*	0.818411	0.609016	0.101483	103715	-7079	XM_008764324	+	regulator of chromosome condensation 2	GO:0005634
chr5	159218707	159218707	*	0.0499742	0.0937771	1.18088	103716	-1824	XM_008764324	+	regulator of chromosome condensation 2	GO:0005634
chr5	159218751	159218751	*	0.055696	0.101252	1.81868	103717	-1780	XM_008764324	+	regulator of chromosome condensation 2	GO:0005634
chr5	159218757	159218757	*	5.34591e-05	0.000606894	-2.31038	103718	-1774	XM_008764324	+	regulator of chromosome condensation 2	GO:0005634
chr5	159218791	159218791	*	0.325518	0.339593	-1.19785	103719	-1740	XM_008764324	+	regulator of chromosome condensation 2	GO:0005634
chr5	159242235	159242235	*	0.595603	0.502945	0.422728	103720	14465	NM_001191766	-	peptidyl arginine deiminase 6	GO:0004668
chr5	159242239	159242239	*	0.930036	0.654993	0.168067	103721	14461	NM_001191766	-	peptidyl arginine deiminase 6	GO:0004668
chr5	159242245	159242245	*	0.109479	0.16201	-2.0533	103722	14455	NM_001191766	-	peptidyl arginine deiminase 6	GO:0004668
chr5	159242258	159242258	*	0.858007	0.62577	-0.33566	103723	14442	NM_001191766	-	peptidyl arginine deiminase 6	GO:0004668
chr5	159242275	159242275	*	0.290716	0.315147	-1.71865	103724	14425	NM_001191766	-	peptidyl arginine deiminase 6	GO:0004668
chr5	159250076	159250076	*	0.0615752	0.108767	-4.47557	103725	6624	NM_001191766	-	peptidyl arginine deiminase 6	GO:0004668
chr5	159258283	159258283	*	0.00416098	0.0154677	2.62738	103726	-1535	XM_008764232	-	peptidyl arginine deiminase 6	GO:0004668
chr5	159258438	159258438	*	0.0425341	0.0835842	3.35571	103727	-1690	XM_008764232	-	peptidyl arginine deiminase 6	GO:0004668
chr5	159258455	159258455	*	0.708349	0.559177	0.246733	103728	-1707	XM_008764232	-	peptidyl arginine deiminase 6	GO:0004668
chr5	159259778	159259778	*	0.000125601	0.00115827	-8.5031	103729	-3030	XM_008764232	-	peptidyl arginine deiminase 6	GO:0004668
chr5	159271771	159271771	*	0.33192	0.343988	2.72758	103730	-15023	XM_008764232	-	peptidyl arginine deiminase 6	GO:0004668
chr5	159271815	159271815	*	0.177016	0.226485	3.53407	103731	-15067	XM_008764232	-	peptidyl arginine deiminase 6	GO:0004668
chr5	159271911	159271911	*	0.531465	0.467686	-1.53848	103732	-15163	XM_008764232	-	peptidyl arginine deiminase 6	GO:0004668
chr5	159271929	159271929	*	0.00275502	0.0114236	-7.20891	103733	-15181	XM_008764232	-	peptidyl arginine deiminase 6	GO:0004668
chr5	159271943	159271943	*	0.332899	0.3446	-0.721496	103734	-15195	XM_008764232	-	peptidyl arginine deiminase 6	GO:0004668
chr5	159274539	159274539	*	0.645429	0.528348	-0.262137	103735	16458	XM_017593205	-	peptidyl arginine deiminase 4	GO:0004668
chr5	159274571	159274571	*	0.774414	0.58943	0.571023	103736	16426	XM_017593205	-	peptidyl arginine deiminase 4	GO:0004668
chr5	159274721	159274721	*	0.485948	0.441783	-1.89377	103737	16276	XM_017593205	-	peptidyl arginine deiminase 4	GO:0004668
chr5	159274775	159274775	*	0.435236	0.411421	-1.93195	103738	16222	XM_017593205	-	peptidyl arginine deiminase 4	GO:0004668
chr5	159295553	159295553	*	0.0544269	0.0996841	-0.934193	103739	-1648	XM_006239145	-	peptidyl arginine deiminase 4	GO:0004668
chr5	159295690	159295690	*	0.0235637	0.0547946	-3.8052	103740	-1785	XM_006239145	-	peptidyl arginine deiminase 4	GO:0004668
chr5	159295731	159295731	*	1.21505e-11	3.37393e-09	10.2778	103741	-1826	XM_006239145	-	peptidyl arginine deiminase 4	GO:0004668
chr5	159295733	159295733	*	0.0288324	0.0633982	-1.92963	103742	-1828	XM_006239145	-	peptidyl arginine deiminase 4	GO:0004668
chr5	159295739	159295739	*	0.000433408	0.00290948	5.5342	103743	-1834	XM_006239145	-	peptidyl arginine deiminase 4	GO:0004668
chr5	159295763	159295763	*	0.051927	0.0963762	2.59251	103744	-1858	XM_006239145	-	peptidyl arginine deiminase 4	GO:0004668
chr5	159333936	159333936	*	0.503245	0.451637	-1.32733	103745	2494	NM_017230	-	peptidyl arginine deiminase 3	GO:0004668
chr5	159333941	159333941	*	0.000561451	0.00353845	7.12902	103746	2489	NM_017230	-	peptidyl arginine deiminase 3	GO:0004668
chr5	159333950	159333950	*	0.000564859	0.00355426	10.2138	103747	2480	NM_017230	-	peptidyl arginine deiminase 3	GO:0004668
chr5	159333976	159333976	*	0.775023	0.589706	0.807389	103748	2454	NM_017230	-	peptidyl arginine deiminase 3	GO:0004668
chr5	159334008	159334008	*	0.0503084	0.0942255	-4.89142	103749	2422	NM_017230	-	peptidyl arginine deiminase 3	GO:0004668
chr5	159334052	159334052	*	0.367175	0.36794	-1.64122	103750	2378	NM_017230	-	peptidyl arginine deiminase 3	GO:0004668
chr5	159334074	159334074	*	0.605675	0.507982	0.496523	103751	2356	NM_017230	-	peptidyl arginine deiminase 3	GO:0004668
chr5	159348601	159348601	*	0.134236	0.186656	2.19315	103752	-12173	NM_017230	-	peptidyl arginine deiminase 3	GO:0004668
chr5	159348843	159348843	*	0.1213	0.174023	0.454545	103753	-12415	NM_017230	-	peptidyl arginine deiminase 3	GO:0004668
chr5	159358272	159358272	*	0.559691	0.483311	-1.15391	103754	13042	NM_019332	-	peptidyl arginine deiminase 1	GO:0004668
chr5	159358293	159358293	*	0.09283	0.144675	3.10736	103755	13021	NM_019332	-	peptidyl arginine deiminase 1	GO:0004668
chr5	159358331	159358331	*	0.00728957	0.0233616	-6.09158	103756	12983	NM_019332	-	peptidyl arginine deiminase 1	GO:0004668
chr5	159358379	159358379	*	0.000300773	0.00221402	-7.8942	103757	12935	NM_019332	-	peptidyl arginine deiminase 1	GO:0004668
chr5	159358407	159358407	*	0.256394	0.290221	-1.55416	103758	12907	NM_019332	-	peptidyl arginine deiminase 1	GO:0004668
chr5	159372755	159372755	*	7.17842e-10	9.46864e-08	-12.5112	103759	-1443	NM_019332	-	peptidyl arginine deiminase 1	GO:0004668
chr5	159372870	159372870	*	0.983183	0.67273	0.042983	103760	-1558	NM_019332	-	peptidyl arginine deiminase 1	GO:0004668
chr5	159372892	159372892	*	0.0418538	0.0826173	-1.60124	103761	-1580	NM_019332	-	peptidyl arginine deiminase 1	GO:0004668
chr5	159372900	159372900	*	0.0280754	0.0622145	-0.7109	103762	-1588	NM_019332	-	peptidyl arginine deiminase 1	GO:0004668
chr5	159372907	159372907	*	0.0367091	0.0753539	2.66194	103763	-1595	NM_019332	-	peptidyl arginine deiminase 1	GO:0004668
chr5	159394776	159394776	*	0.980886	0.67273	-0.0609713	103764	1957	XR_354382	-	uncharacterized LOC102546563	NA
chr5	159394854	159394854	*	0.00945821	0.028285	4.42737	103765	1879	XR_354382	-	uncharacterized LOC102546563	NA
chr5	159394860	159394860	*	0.902952	0.644206	0.175234	103766	1873	XR_354382	-	uncharacterized LOC102546563	NA
chr5	159394884	159394884	*	2.14249e-05	0.000305827	-4.93171	103767	1849	XR_354382	-	uncharacterized LOC102546563	NA
chr5	159454062	159454062	*	0.000103733	0.000999737	13.4511	103768	25535	NM_017226	+	peptidyl arginine deiminase 2	GO:0004668
chr5	159469365	159469365	*	0.0488198	0.0922678	6.39604	103769	-15013	NM_001100539	+	succinate dehydrogenase complex iron sulfur subunit B	GO:0005654
chr5	159490126	159490126	*	0.00606841	0.0204232	5.38372	103770	5750	NM_001100539	+	succinate dehydrogenase complex iron sulfur subunit B	GO:0005654
chr5	159490233	159490233	*	0.516705	0.459353	1.32278	103771	5857	NM_001100539	+	succinate dehydrogenase complex iron sulfur subunit B	GO:0005654
chr5	159490280	159490280	*	0.983611	0.67273	-0.0268819	103772	5904	NM_001100539	+	succinate dehydrogenase complex iron sulfur subunit B	GO:0005654
chr5	159490290	159490290	*	0.97904	0.67273	-0.0427667	103773	5914	NM_001100539	+	succinate dehydrogenase complex iron sulfur subunit B	GO:0005654
chr5	159490300	159490300	*	0.842769	0.619513	-0.483514	103774	5924	NM_001100539	+	succinate dehydrogenase complex iron sulfur subunit B	GO:0005654
chr5	159496522	159496522	*	0.0553172	0.100768	-1.96578	103775	12146	NM_001100539	+	succinate dehydrogenase complex iron sulfur subunit B	GO:0005654
chr5	159496565	159496565	*	0.000918714	0.00509426	-2.37898	103776	12189	NM_001100539	+	succinate dehydrogenase complex iron sulfur subunit B	GO:0005654
chr5	159496569	159496569	*	0.664219	0.537902	0.213015	103777	12193	NM_001100539	+	succinate dehydrogenase complex iron sulfur subunit B	GO:0005654
chr5	159496585	159496585	*	0.295601	0.318627	0.919271	103778	12209	NM_001100539	+	succinate dehydrogenase complex iron sulfur subunit B	GO:0005654
chr5	159496636	159496636	*	0.958617	0.665618	0.0799784	103779	12260	NM_001100539	+	succinate dehydrogenase complex iron sulfur subunit B	GO:0005654
chr5	159496712	159496712	*	0.60354	0.506854	-0.32939	103780	12336	NM_001100539	+	succinate dehydrogenase complex iron sulfur subunit B	GO:0005654
chr5	159496740	159496740	*	0.00814041	0.0253224	2.01086	103781	12364	NM_001100539	+	succinate dehydrogenase complex iron sulfur subunit B	GO:0005654
chr5	159536929	159536929	*	0.0398893	0.0799318	-1.03481	103782	2729	NM_001107989	+	microfibril associated protein 2	GO:0001527
chr5	159537086	159537086	*	0.0354878	0.073549	1.56115	103783	2886	NM_001107989	+	microfibril associated protein 2	GO:0001527
chr5	159537144	159537144	*	0.146452	0.198313	1.30311	103784	2944	NM_001107989	+	microfibril associated protein 2	GO:0001527
chr5	159556654	159556654	*	0.391791	0.384007	-0.797286	103785	22020	XM_017593419	-	ciliary rootlet coiled-coil, rootletin	GO:0001917
chr5	159562259	159562259	*	0.41485	0.398768	0.64611	103786	16415	XM_017593419	-	ciliary rootlet coiled-coil, rootletin	GO:0001917
chr5	159562368	159562368	*	0.757855	0.582109	0.519471	103787	16306	XM_017593419	-	ciliary rootlet coiled-coil, rootletin	GO:0001917
chr5	159605641	159605641	*	0.622485	0.516673	-0.658505	103788	-3382	XM_006239180	-	NECAP endocytosis associated 2	GO:0005886
chr5	159605881	159605881	*	0.231723	0.271774	-2.70259	103789	-3622	XM_006239180	-	NECAP endocytosis associated 2	GO:0005886
chr5	159606002	159606002	*	0.000423716	0.00286031	-4.73664	103790	-3743	XM_006239180	-	NECAP endocytosis associated 2	GO:0005886
chr5	159619816	159619816	*	0.00714611	0.0230399	-8.20477	103791	6940	NM_001004447	+	spermatogenesis associated 21	GO:0005509
chr5	159619832	159619832	*	0.00238407	0.0102772	-4.53491	103792	6956	NM_001004447	+	spermatogenesis associated 21	GO:0005509
chr5	159619910	159619910	*	0.058057	0.104343	-3.60687	103793	7034	NM_001004447	+	spermatogenesis associated 21	GO:0005509
chr5	159619920	159619920	*	0.288873	0.313829	-0.873817	103794	7044	NM_001004447	+	spermatogenesis associated 21	GO:0005509
chr5	159619924	159619924	*	3.45064e-05	0.000439346	5.04998	103795	7048	NM_001004447	+	spermatogenesis associated 21	GO:0005509
chr5	159619928	159619928	*	0.243807	0.280826	1.83222	103796	7052	NM_001004447	+	spermatogenesis associated 21	GO:0005509
chr5	159619932	159619932	*	0.0159619	0.0413552	2.24461	103797	7056	NM_001004447	+	spermatogenesis associated 21	GO:0005509
chr5	159619962	159619962	*	0.00953896	0.0284677	7.51727	103798	7086	NM_001004447	+	spermatogenesis associated 21	GO:0005509
chr5	159621692	159621692	*	0.148306	0.200113	-1.91238	103799	8816	NM_001004447	+	spermatogenesis associated 21	GO:0005509
chr5	159660463	159660463	*	0.112648	0.165265	1.04859	103800	2292	NM_001114599	-	SUZ RNA binding domain containing 1	NA
chr5	159660695	159660695	*	0.00797504	0.0249573	-4.80769	103801	2060	NM_001114599	-	SUZ RNA binding domain containing 1	NA
chr5	159662863	159662863	*	0.347778	0.354914	-0.737763	103802	-74	XR_354340	-	SUZ RNA binding domain containing 1	NA
chr5	159671472	159671472	*	3.89881e-06	8.22581e-05	-4.21112	103803	807	XM_006239253	+	F-box protein 42	NA
chr5	159671796	159671796	*	0.00146112	0.00719594	1.1262	103804	1131	XM_006239253	+	F-box protein 42	NA
chr5	159671878	159671878	*	0.0241227	0.055735	-0.474058	103805	1213	XM_006239253	+	F-box protein 42	NA
chr5	159671896	159671896	*	0.182998	0.231734	-0.788022	103806	1231	XM_006239253	+	F-box protein 42	NA
chr5	159671902	159671902	*	0.589288	0.499572	-0.158474	103807	1237	XM_006239253	+	F-box protein 42	NA
chr5	159671934	159671934	*	0.208177	0.253148	-1.05901	103808	1269	XM_006239253	+	F-box protein 42	NA
chr5	159735117	159735117	*	0.00173843	0.00817559	1.82135	103809	111	NM_001109272	+	ciliogenesis and planar polarity effector 2	GO:0003924
chr5	159750003	159750003	*	0.861182	0.627102	0.138758	103810	-4951	XM_008764270	+	Rho guanine nucleotide exchange factor 19	GO:0005089
chr5	159750016	159750016	*	0.334027	0.345386	-1.02868	103811	-4938	XM_008764270	+	Rho guanine nucleotide exchange factor 19	GO:0005089
chr5	159750020	159750020	*	0.983899	0.67273	0.0243855	103812	-4934	XM_008764270	+	Rho guanine nucleotide exchange factor 19	GO:0005089
chr5	159750028	159750028	*	0.101099	0.153365	1.45801	103813	-4926	XM_008764270	+	Rho guanine nucleotide exchange factor 19	GO:0005089
chr5	159750036	159750036	*	0.382296	0.377891	-1.07367	103814	-4918	XM_008764270	+	Rho guanine nucleotide exchange factor 19	GO:0005089
chr5	159750055	159750055	*	0.0227482	0.0534069	-4.8436	103815	-4899	XM_008764270	+	Rho guanine nucleotide exchange factor 19	GO:0005089
chr5	159750130	159750130	*	0.148298	0.200108	1.78535	103816	-4824	XM_008764270	+	Rho guanine nucleotide exchange factor 19	GO:0005089
chr5	159750140	159750140	*	0.233098	0.27286	0.972493	103817	-4814	XM_008764270	+	Rho guanine nucleotide exchange factor 19	GO:0005089
chr5	159753409	159753409	*	0.0468199	0.08956	1.69461	103818	-1545	XM_008764270	+	Rho guanine nucleotide exchange factor 19	GO:0005089
chr5	159753590	159753590	*	0.0826458	0.133619	1.014	103819	-1364	XM_008764270	+	Rho guanine nucleotide exchange factor 19	GO:0005089
chr5	159753605	159753605	*	0.0344862	0.0720782	1.68505	103820	-1349	XM_008764270	+	Rho guanine nucleotide exchange factor 19	GO:0005089
chr5	159753621	159753621	*	0.0140412	0.037641	2.45938	103821	-1333	XM_008764270	+	Rho guanine nucleotide exchange factor 19	GO:0005089
chr5	159753634	159753634	*	0.07558	0.125465	2.59563	103822	-1320	XM_008764270	+	Rho guanine nucleotide exchange factor 19	GO:0005089
chr5	159771596	159771596	*	0.000619069	0.00380944	-6.14421	103823	10286	XM_017593525	+	Rho guanine nucleotide exchange factor 19	GO:0005089
chr5	159833377	159833377	*	0.391249	0.383642	-1.5083	103824	3146	XR_001838104	+	uncharacterized LOC103692501	NA
chr5	159886109	159886109	*	8.12434e-06	0.000145748	11.8006	103825	-28822	XM_008764303	+	family with sequence similarity 131, member C	NA
chr5	159886303	159886303	*	0.561975	0.48456	0.937497	103826	-28628	XM_008764303	+	family with sequence similarity 131, member C	NA
chr5	159924298	159924298	*	0.90077	0.643332	0.076345	103827	9369	XM_008764303	+	family with sequence similarity 131, member C	NA
chr5	159924308	159924308	*	0.205008	0.250582	1.50569	103828	9379	XM_008764303	+	family with sequence similarity 131, member C	NA
chr5	159951276	159951276	*	0.985792	0.67273	0.00578118	103829	-4794	XM_008764291	-	chloride voltage-gated channel Ka	GO:0001822
chr5	159951292	159951292	*	0.859977	0.626656	-0.127962	103830	-4810	XM_008764291	-	chloride voltage-gated channel Ka	GO:0001822
chr5	159951334	159951334	*	0.180058	0.229175	1.37083	103831	-4852	XM_008764291	-	chloride voltage-gated channel Ka	GO:0001822
chr5	159951468	159951468	*	0.130288	0.182868	2.90389	103832	-4986	XM_008764291	-	chloride voltage-gated channel Ka	GO:0001822
chr5	159964509	159964509	*	0.162911	0.213552	5.12129	103833	-1401	XM_008764296	-	chloride voltage-gated channel Kb	GO:0000139
chr5	159994335	159994335	*	1	0.67273	0	103834	533	XM_006239303	+	zinc finger and BTB domain containing 17	GO:0000978
chr5	159994355	159994355	*	0.176753	0.226253	1.29217	103835	553	XM_006239303	+	zinc finger and BTB domain containing 17	GO:0000978
chr5	159994365	159994365	*	0.960189	0.666154	0.0379828	103836	563	XM_006239303	+	zinc finger and BTB domain containing 17	GO:0000978
chr5	159994380	159994380	*	0.0320323	0.0683865	2.56146	103837	578	XM_006239303	+	zinc finger and BTB domain containing 17	GO:0000978
chr5	159994398	159994398	*	0.685097	0.547931	-0.278176	103838	596	XM_006239303	+	zinc finger and BTB domain containing 17	GO:0000978
chr5	159994407	159994407	*	0.00150872	0.00736368	2.2082	103839	605	XM_006239303	+	zinc finger and BTB domain containing 17	GO:0000978
chr5	159994414	159994414	*	0.0846733	0.135814	-1.79454	103840	612	XM_006239303	+	zinc finger and BTB domain containing 17	GO:0000978
chr5	159994440	159994440	*	1	0.67273	0	103841	638	XM_006239303	+	zinc finger and BTB domain containing 17	GO:0000978
chr5	159994449	159994449	*	0.138469	0.190718	1.69284	103842	647	XM_006239303	+	zinc finger and BTB domain containing 17	GO:0000978
chr5	159994450	159994450	*	0.00186769	0.00861491	-1.91257	103843	648	XM_006239303	+	zinc finger and BTB domain containing 17	GO:0000978
chr5	159994796	159994796	*	0.929036	0.65466	0.291494	103844	994	XM_006239303	+	zinc finger and BTB domain containing 17	GO:0000978
chr5	159994911	159994911	*	0.035488	0.073549	-5.1855	103845	1109	XM_006239303	+	zinc finger and BTB domain containing 17	GO:0000978
chr5	159994994	159994994	*	0.0448398	0.0869071	-5.71429	103846	1192	XM_006239303	+	zinc finger and BTB domain containing 17	GO:0000978
chr5	159994995	159994995	*	0.327635	0.341009	-3.85463	103847	1193	XM_006239303	+	zinc finger and BTB domain containing 17	GO:0000978
chr5	159996408	159996408	*	1.1955e-06	3.25324e-05	-15.2943	103848	2606	XM_006239303	+	zinc finger and BTB domain containing 17	GO:0000978
chr5	159996873	159996873	*	0.0371064	0.0759389	-3.53817	103849	3071	XM_006239303	+	zinc finger and BTB domain containing 17	GO:0000978
chr5	159996901	159996901	*	0.000331559	0.00237712	2.31896	103850	3099	XM_006239303	+	zinc finger and BTB domain containing 17	GO:0000978
chr5	159997081	159997081	*	0.104275	0.156688	1.2597	103851	-3004	XM_008764253	+	zinc finger and BTB domain containing 17	GO:0000978
chr5	160087475	160087475	*	0.389685	0.382686	-0.625571	103852	-16561	NM_001271495	-	spen family transcriptional repressor	GO:0000122
chr5	160095602	160095602	*	0.117834	0.170475	-1.36044	103853	-24688	NM_001271495	-	spen family transcriptional repressor	GO:0000122
chr5	160105735	160105735	*	0.000582739	0.00363908	2.88601	103854	-34821	NM_001271495	-	spen family transcriptional repressor	GO:0000122
chr5	160108206	160108206	*	1.99023e-08	1.29738e-06	9.1853	103855	-37292	NM_001271495	-	spen family transcriptional repressor	GO:0000122
chr5	160108243	160108243	*	7.2105e-05	0.000760474	5.99791	103856	-37329	NM_001271495	-	spen family transcriptional repressor	GO:0000122
chr5	160108272	160108272	*	0.722029	0.565526	0.0690407	103857	-37358	NM_001271495	-	spen family transcriptional repressor	GO:0000122
chr5	160108276	160108276	*	0.014611	0.0387587	4.13626	103858	-37362	NM_001271495	-	spen family transcriptional repressor	GO:0000122
chr5	160108373	160108373	*	0.523596	0.463215	0.371317	103859	-37459	NM_001271495	-	spen family transcriptional repressor	GO:0000122
chr5	160113800	160113800	*	0.0435289	0.0850092	4.77972	103860	41216	XM_008764273	-	filamin binding LIM protein 1	GO:0000381
chr5	160113933	160113933	*	0.337854	0.348094	0.89931	103861	41083	XM_008764273	-	filamin binding LIM protein 1	GO:0000381
chr5	160113936	160113936	*	0.95514	0.664367	0.0483671	103862	41080	XM_008764273	-	filamin binding LIM protein 1	GO:0000381
chr5	160174695	160174695	*	0.215269	0.258936	0.973824	103863	424	XM_006239327	-	transmembrane protein 82	GO:0016021
chr5	160174753	160174753	*	0.00172408	0.00812326	-2.0339	103864	366	XM_006239327	-	transmembrane protein 82	GO:0016021
chr5	160174781	160174781	*	0.253128	0.287883	1.54388	103865	338	XM_006239327	-	transmembrane protein 82	GO:0016021
chr5	160180225	160180225	*	0.0336615	0.0708946	1.24629	103866	-248	NM_001013936	-	solute carrier family 25, member 34	GO:0001835
chr5	160180258	160180258	*	0.160583	0.211464	2.99197	103867	-281	NM_001013936	-	solute carrier family 25, member 34	GO:0001835
chr5	160180631	160180631	*	0.998418	0.67273	0.00409299	103868	-654	NM_001013936	-	solute carrier family 25, member 34	GO:0001835
chr5	160185986	160185986	*	0.304467	0.324827	-3.64869	103869	-6009	NM_001013936	-	solute carrier family 25, member 34	GO:0001835
chr5	160218004	160218004	*	0.397587	0.387838	0.603239	103870	1767	NM_001191767	-	pleckstrin homology and RUN domain containing M2	GO:0007030
chr5	160218010	160218010	*	0.405501	0.392862	-1.74629	103871	1761	NM_001191767	-	pleckstrin homology and RUN domain containing M2	GO:0007030
chr5	160218096	160218096	*	0.425164	0.40526	-0.704685	103872	1675	NM_001191767	-	pleckstrin homology and RUN domain containing M2	GO:0007030
chr5	160218135	160218135	*	0.0652549	0.11334	3.19566	103873	1636	NM_001191767	-	pleckstrin homology and RUN domain containing M2	GO:0007030
chr5	160266003	160266003	*	0.372268	0.371294	1.90775	103874	9138	XM_006239306	-	DNA damage inducible 1 homolog 2	GO:0004190
chr5	160266030	160266030	*	0.168352	0.218551	2.21404	103875	9111	XM_006239306	-	DNA damage inducible 1 homolog 2	GO:0004190
chr5	160266099	160266099	*	0.673887	0.542675	-0.768607	103876	9042	XM_006239306	-	DNA damage inducible 1 homolog 2	GO:0004190
chr5	160266105	160266105	*	4.08885e-06	8.54153e-05	-6.60695	103877	9036	XM_006239306	-	DNA damage inducible 1 homolog 2	GO:0004190
chr5	160266120	160266120	*	0.0104925	0.0304955	4.08267	103878	9021	XM_006239306	-	DNA damage inducible 1 homolog 2	GO:0004190
chr5	160284072	160284072	*	0.350373	0.356613	-1.67564	103879	-1237	XM_006239305	-	DNA damage inducible 1 homolog 2	GO:0004190
chr5	160284083	160284083	*	0.816468	0.608156	-0.136205	103880	-1248	XM_006239305	-	DNA damage inducible 1 homolog 2	GO:0004190
chr5	160301874	160301874	*	0.0143784	0.0382977	-4.74428	103881	-4880	XM_008764233	+	agmatinase	GO:0005739
chr5	160301921	160301921	*	0.405482	0.392856	-1.83266	103882	-4833	XM_008764233	+	agmatinase	GO:0005739
chr5	160301970	160301970	*	0.0619535	0.109184	-3.66935	103883	-4784	XM_008764233	+	agmatinase	GO:0005739
chr5	160302027	160302027	*	0.977712	0.67273	0.0129039	103884	-4727	XM_008764233	+	agmatinase	GO:0005739
chr5	160353109	160353109	*	0.718904	0.564149	0.275773	103885	-236	NM_001014194	-	DnaJ heat shock protein family (Hsp40) member C16	GO:0005623
chr5	160355366	160355366	*	0.0232079	0.0542077	-2.28832	103886	-845	NM_031632	+	caspase 9	GO:0001822
chr5	160355401	160355401	*	0.732293	0.570225	0.198424	103887	-810	NM_031632	+	caspase 9	GO:0001822
chr5	160355414	160355414	*	1	0.67273	0	103888	-797	NM_031632	+	caspase 9	GO:0001822
chr5	160355461	160355461	*	0.235199	0.274409	-0.241546	103889	-750	NM_031632	+	caspase 9	GO:0001822
chr5	160355480	160355480	*	0.0496511	0.0933554	1.02525	103890	-731	NM_031632	+	caspase 9	GO:0001822
chr5	160424510	160424510	*	0.559239	0.483076	-0.75987	103891	-700	NM_001031648	-	EF-hand domain family, member D2	GO:0005509
chr5	160428673	160428673	*	0.673393	0.542427	1.17398	103892	-4863	NM_001031648	-	EF-hand domain family, member D2	GO:0005509
chr5	160459735	160459735	*	0.218992	0.261822	4.49846	103893	-35925	NM_001031648	-	EF-hand domain family, member D2	GO:0005509
chr5	160471932	160471932	*	0.283946	0.310253	-1.20833	103894	-48122	NM_001031648	-	EF-hand domain family, member D2	GO:0005509
chr5	160471945	160471945	*	0.00320003	0.0127615	-6.16019	103895	-48135	NM_001031648	-	EF-hand domain family, member D2	GO:0005509
chr5	160472036	160472036	*	0.000727799	0.00428722	-4.14421	103896	-48226	NM_001031648	-	EF-hand domain family, member D2	GO:0005509
chr5	160472056	160472056	*	0.422108	0.403306	1.65046	103897	-48246	NM_001031648	-	EF-hand domain family, member D2	GO:0005509
chr5	160472091	160472091	*	1.4469e-09	1.60998e-07	-12.7578	103898	-48281	NM_001031648	-	EF-hand domain family, member D2	GO:0005509
chr5	160489277	160489277	*	0.990322	0.67273	-0.0340678	103899	-49187	XR_354391	+	uncharacterized LOC102553488	NA
chr5	160495471	160495471	*	0.010569	0.0306469	4.75615	103900	-42993	XR_354391	+	uncharacterized LOC102553488	NA
chr5	160495526	160495526	*	0.0118783	0.033343	-5.89429	103901	-42938	XR_354391	+	uncharacterized LOC102553488	NA
chr5	160495567	160495567	*	0.899866	0.64294	-0.199265	103902	-42897	XR_354391	+	uncharacterized LOC102553488	NA
chr5	160495584	160495584	*	0.0199808	0.0486305	-2.94858	103903	-42880	XR_354391	+	uncharacterized LOC102553488	NA
chr5	160495593	160495593	*	0.52667	0.465066	-0.800493	103904	-42871	XR_354391	+	uncharacterized LOC102553488	NA
chr5	160495615	160495615	*	0.000190401	0.00157871	-8.21008	103905	-42849	XR_354391	+	uncharacterized LOC102553488	NA
chr5	160638659	160638659	*	0.495405	0.447276	-1.65186	103906	-18013	XM_006239314	-	transmembrane protein 51	GO:0016021
chr5	160673596	160673596	*	0.139195	0.191415	-2.44848	103907	-52950	XM_006239314	-	transmembrane protein 51	GO:0016021
chr5	160673738	160673738	*	0.608124	0.509256	0.235767	103908	-53092	XM_006239314	-	transmembrane protein 51	GO:0016021
chr5	160702877	160702877	*	0.566826	0.487162	1.2732	103909	66635	XM_006239312	-	kazrin, periplakin interacting protein	GO:0001533
chr5	160702896	160702896	*	0.0738875	0.123571	4.99518	103910	66616	XM_006239312	-	kazrin, periplakin interacting protein	GO:0001533
chr5	160702923	160702923	*	6.37472e-06	0.000120039	11.9502	103911	66589	XM_006239312	-	kazrin, periplakin interacting protein	GO:0001533
chr5	160702946	160702946	*	0.373167	0.371923	2.06376	103912	66566	XM_006239312	-	kazrin, periplakin interacting protein	GO:0001533
chr5	160703000	160703000	*	0.101395	0.153685	2.62264	103913	66512	XM_006239312	-	kazrin, periplakin interacting protein	GO:0001533
chr5	160719452	160719452	*	0.789425	0.596284	-0.458265	103914	50060	XM_006239312	-	kazrin, periplakin interacting protein	GO:0001533
chr5	160719739	160719739	*	0.0548746	0.100231	3.79223	103915	49773	XM_006239312	-	kazrin, periplakin interacting protein	GO:0001533
chr5	160753615	160753615	*	0.248854	0.284532	2.14112	103916	15897	XM_006239312	-	kazrin, periplakin interacting protein	GO:0001533
chr5	160753630	160753630	*	0.793052	0.59783	0.509914	103917	15882	XM_006239312	-	kazrin, periplakin interacting protein	GO:0001533
chr5	160753671	160753671	*	0.375604	0.373541	-1.84374	103918	15841	XM_006239312	-	kazrin, periplakin interacting protein	GO:0001533
chr5	160753780	160753780	*	0.00561444	0.0193	5.26276	103919	15732	XM_006239312	-	kazrin, periplakin interacting protein	GO:0001533
chr5	160753810	160753810	*	0.22033	0.262879	-0.81666	103920	15702	XM_006239312	-	kazrin, periplakin interacting protein	GO:0001533
chr5	160760267	160760267	*	0.354396	0.359334	-1.80008	103921	9245	XM_006239312	-	kazrin, periplakin interacting protein	GO:0001533
chr5	160760362	160760362	*	0.392372	0.384382	1.66411	103922	9150	XM_006239312	-	kazrin, periplakin interacting protein	GO:0001533
chr5	160760430	160760430	*	0.715164	0.562384	-0.334511	103923	9082	XM_006239312	-	kazrin, periplakin interacting protein	GO:0001533
chr5	160776675	160776675	*	1.03016e-05	0.00017522	8.14836	103924	-7152	XM_006239311	-	kazrin, periplakin interacting protein	GO:0001533
chr5	160776828	160776828	*	0.292986	0.316779	2.61219	103925	-7305	XM_006239311	-	kazrin, periplakin interacting protein	GO:0001533
chr5	160795940	160795940	*	0.483378	0.440285	-2.4681	103926	-26417	XM_006239311	-	kazrin, periplakin interacting protein	GO:0001533
chr5	160831550	160831550	*	0.025654	0.0582688	4.82782	103927	-62027	XM_006239311	-	kazrin, periplakin interacting protein	GO:0001533
chr5	160919017	160919017	*	0.00169185	0.00800178	2.47306	103928	116523	NM_001014070	-	kazrin, periplakin interacting protein	GO:0001533
chr5	160919058	160919058	*	0.00276092	0.0114435	1.37255	103929	116482	NM_001014070	-	kazrin, periplakin interacting protein	GO:0001533
chr5	160919061	160919061	*	0.709423	0.559668	0.46877	103930	116479	NM_001014070	-	kazrin, periplakin interacting protein	GO:0001533
chr5	160919149	160919149	*	0.171642	0.221587	3.527	103931	116391	NM_001014070	-	kazrin, periplakin interacting protein	GO:0001533
chr5	160919150	160919150	*	0.170768	0.220757	2.85944	103932	116390	NM_001014070	-	kazrin, periplakin interacting protein	GO:0001533
chr5	160919175	160919175	*	0.00166012	0.00789523	7.34587	103933	116365	NM_001014070	-	kazrin, periplakin interacting protein	GO:0001533
chr5	160919203	160919203	*	0.0191182	0.0471305	2.95056	103934	116337	NM_001014070	-	kazrin, periplakin interacting protein	GO:0001533
chr5	160919292	160919292	*	0.534541	0.469323	1.60733	103935	116248	NM_001014070	-	kazrin, periplakin interacting protein	GO:0001533
chr5	160925373	160925373	*	0.608002	0.509196	1.42387	103936	110167	NM_001014070	-	kazrin, periplakin interacting protein	GO:0001533
chr5	160937430	160937430	*	0.1883	0.236396	3.12002	103937	98110	NM_001014070	-	kazrin, periplakin interacting protein	GO:0001533
chr5	160937481	160937481	*	0.991785	0.67273	-0.025574	103938	98059	NM_001014070	-	kazrin, periplakin interacting protein	GO:0001533
chr5	160937602	160937602	*	0.000100547	0.000976314	-5.63127	103939	97938	NM_001014070	-	kazrin, periplakin interacting protein	GO:0001533
chr5	160937606	160937606	*	0.749118	0.578311	-0.664755	103940	97934	NM_001014070	-	kazrin, periplakin interacting protein	GO:0001533
chr5	160937644	160937644	*	0.258529	0.291835	-0.455049	103941	97896	NM_001014070	-	kazrin, periplakin interacting protein	GO:0001533
chr5	160968091	160968091	*	0.101434	0.15373	3.67854	103942	67449	NM_001014070	-	kazrin, periplakin interacting protein	GO:0001533
chr5	160968115	160968115	*	0.284674	0.310781	-2.4216	103943	67425	NM_001014070	-	kazrin, periplakin interacting protein	GO:0001533
chr5	160968120	160968120	*	0.0356798	0.0738144	-6.79745	103944	67420	NM_001014070	-	kazrin, periplakin interacting protein	GO:0001533
chr5	160968256	160968256	*	0.127168	0.179798	-4.76862	103945	67284	NM_001014070	-	kazrin, periplakin interacting protein	GO:0001533
chr5	160968274	160968274	*	0.428967	0.407578	2.43163	103946	67266	NM_001014070	-	kazrin, periplakin interacting protein	GO:0001533
chr5	160973399	160973399	*	0.330231	0.342807	-1.88703	103947	62141	NM_001014070	-	kazrin, periplakin interacting protein	GO:0001533
chr5	160973684	160973684	*	0.603946	0.507049	-0.345028	103948	61856	NM_001014070	-	kazrin, periplakin interacting protein	GO:0001533
chr5	161003086	161003086	*	0.554383	0.480413	-1.66818	103949	32454	NM_001014070	-	kazrin, periplakin interacting protein	GO:0001533
chr5	161035532	161035532	*	0.481569	0.439245	1.26761	103950	8	NM_001014070	-	kazrin, periplakin interacting protein	GO:0001533
chr5	161035535	161035535	*	0.825712	0.612173	0.399067	103951	5	NM_001014070	-	kazrin, periplakin interacting protein	GO:0001533
chr5	161035549	161035549	*	0.0213742	0.0510456	3.52435	103952	-11	NM_001014070	-	kazrin, periplakin interacting protein	GO:0001533
chr5	161035552	161035552	*	0.913428	0.648457	0.121065	103953	-14	NM_001014070	-	kazrin, periplakin interacting protein	GO:0001533
chr5	161035563	161035563	*	0.103327	0.155684	1.03866	103954	-25	NM_001014070	-	kazrin, periplakin interacting protein	GO:0001533
chr5	161035568	161035568	*	0.0533205	0.0982372	2.04666	103955	-30	NM_001014070	-	kazrin, periplakin interacting protein	GO:0001533
chr5	161035570	161035570	*	0.678741	0.544918	-0.374758	103956	-32	NM_001014070	-	kazrin, periplakin interacting protein	GO:0001533
chr5	161035573	161035573	*	0.0595071	0.106196	-2.08283	103957	-35	NM_001014070	-	kazrin, periplakin interacting protein	GO:0001533
chr5	161035584	161035584	*	0.0273576	0.0610808	3.50608	103958	-46	NM_001014070	-	kazrin, periplakin interacting protein	GO:0001533
chr5	161035587	161035587	*	0.000168197	0.00144323	7.61091	103959	-49	NM_001014070	-	kazrin, periplakin interacting protein	GO:0001533
chr5	161035589	161035589	*	0.300239	0.321825	-0.933294	103960	-51	NM_001014070	-	kazrin, periplakin interacting protein	GO:0001533
chr5	161035619	161035619	*	0.0760645	0.126075	-2.95335	103961	-81	NM_001014070	-	kazrin, periplakin interacting protein	GO:0001533
chr5	161035638	161035638	*	0.00122803	0.00633405	2.90054	103962	-100	NM_001014070	-	kazrin, periplakin interacting protein	GO:0001533
chr5	161035644	161035644	*	0.845773	0.620835	0.174872	103963	-106	NM_001014070	-	kazrin, periplakin interacting protein	GO:0001533
chr5	161035655	161035655	*	0.0552875	0.100744	1.30482	103964	-117	NM_001014070	-	kazrin, periplakin interacting protein	GO:0001533
chr5	161085746	161085746	*	0.405294	0.39276	2.50605	103965	-50208	NM_001014070	-	kazrin, periplakin interacting protein	GO:0001533
chr5	161085747	161085747	*	0.237675	0.276272	3.77738	103966	-50209	NM_001014070	-	kazrin, periplakin interacting protein	GO:0001533
chr5	161125094	161125094	*	0.00406826	0.0152265	-5.06733	103967	-89556	NM_001014070	-	kazrin, periplakin interacting protein	GO:0001533
chr5	161125227	161125227	*	0.00748918	0.0238338	1.40978	103968	-89689	NM_001014070	-	kazrin, periplakin interacting protein	GO:0001533
chr5	161142071	161142071	*	0.29778	0.320141	2.96916	103969	-106533	NM_001014070	-	kazrin, periplakin interacting protein	GO:0001533
chr5	161210293	161210293	*	0.318389	0.334613	-1.26678	103970	-40881	XR_592768	+	uncharacterized LOC102554076	NA
chr5	161210396	161210396	*	0.31112	0.329473	-0.8521	103971	-40778	XR_592768	+	uncharacterized LOC102554076	NA
chr5	161252240	161252240	*	0.643375	0.527372	1.27936	103972	1068	XR_592770	+	uncharacterized LOC102554076	NA
chr5	161260428	161260428	*	0.0506849	0.0947343	-1.34192	103973	9256	XR_592770	+	uncharacterized LOC102554076	NA
chr5	161260459	161260459	*	0.0554988	0.10101	-3.09238	103974	9287	XR_592770	+	uncharacterized LOC102554076	NA
chr5	161260647	161260647	*	0.187846	0.23604	-1.9566	103975	9475	XR_592770	+	uncharacterized LOC102554076	NA
chr5	161312100	161312100	*	0.289404	0.314227	-2.59933	103976	60928	XR_592770	+	uncharacterized LOC102554076	NA
chr5	161338415	161338415	*	0.114123	0.166783	-1.538	103977	87243	XR_592770	+	uncharacterized LOC102554076	NA
chr5	161338543	161338543	*	0.0286491	0.0631145	-6.63234	103978	87371	XR_592770	+	uncharacterized LOC102554076	NA
chr5	161429713	161429713	*	0.122825	0.175485	-1.73843	103979	18357	XR_001838142	-	uncharacterized LOC102556543	NA
chr5	161429840	161429840	*	0.0393936	0.0792423	-3.54708	103980	18230	XR_001838142	-	uncharacterized LOC102556543	NA
chr5	161440502	161440502	*	0.0157682	0.041011	-4.70789	103981	7568	XR_001838142	-	uncharacterized LOC102556543	NA
chr5	161440526	161440526	*	0.00173575	0.00816588	-6.15822	103982	7544	XR_001838142	-	uncharacterized LOC102556543	NA
chr5	161440748	161440748	*	0.0331501	0.0700936	-2.28051	103983	7322	XR_001838142	-	uncharacterized LOC102556543	NA
chr5	161453686	161453686	*	0.111951	0.164575	-1.25351	103984	-5618	XR_001838142	-	uncharacterized LOC102556543	NA
chr5	161453694	161453694	*	0.114545	0.167215	-1.27815	103985	-5626	XR_001838142	-	uncharacterized LOC102556543	NA
chr5	161453723	161453723	*	0.375389	0.373444	0.704229	103986	-5655	XR_001838142	-	uncharacterized LOC102556543	NA
chr5	161453859	161453859	*	0.0178735	0.0448718	5.45265	103987	-5791	XR_001838142	-	uncharacterized LOC102556543	NA
chr5	161453900	161453900	*	0.917714	0.650199	0.158153	103988	-5832	XR_001838142	-	uncharacterized LOC102556543	NA
chr5	161459658	161459658	*	0.669057	0.540321	0.515542	103989	-11590	XR_001838142	-	uncharacterized LOC102556543	NA
chr5	161459689	161459689	*	0.00508489	0.0179619	4.36529	103990	-11621	XR_001838142	-	uncharacterized LOC102556543	NA
chr5	161459694	161459694	*	0.0734831	0.123116	-2.16922	103991	-11626	XR_001838142	-	uncharacterized LOC102556543	NA
chr5	161459729	161459729	*	8.20592e-05	0.000836531	-6.94263	103992	-11661	XR_001838142	-	uncharacterized LOC102556543	NA
chr5	161459740	161459740	*	0.0207219	0.0499211	2.41204	103993	-11672	XR_001838142	-	uncharacterized LOC102556543	NA
chr5	161459776	161459776	*	0.0198501	0.0483898	3.03854	103994	-11708	XR_001838142	-	uncharacterized LOC102556543	NA
chr5	161482100	161482100	*	0.0389353	0.0786061	4.79895	103995	14483	XM_017593424	-	kazrin, periplakin interacting protein	GO:0001533
chr5	161482196	161482196	*	0.269646	0.299917	-0.803882	103996	14387	XM_017593424	-	kazrin, periplakin interacting protein	GO:0001533
chr5	161563063	161563063	*	0.0398549	0.0798818	2.45467	103997	-66407	XM_006239310	-	kazrin, periplakin interacting protein	GO:0001533
chr5	161563091	161563091	*	0.000197092	0.00161875	-6.55394	103998	-66435	XM_006239310	-	kazrin, periplakin interacting protein	GO:0001533
chr5	161563197	161563197	*	0.0886609	0.140195	-1.45	103999	-66541	XM_006239310	-	kazrin, periplakin interacting protein	GO:0001533
chr5	161566822	161566822	*	0.869812	0.630664	0.427326	104000	-70166	XM_006239310	-	kazrin, periplakin interacting protein	GO:0001533
chr5	161566922	161566922	*	0.381585	0.377475	1.26693	104001	-70266	XM_006239310	-	kazrin, periplakin interacting protein	GO:0001533
chr5	161566934	161566934	*	0.423879	0.404456	1.95448	104002	-70278	XM_006239310	-	kazrin, periplakin interacting protein	GO:0001533
chr5	161566940	161566940	*	0.0195947	0.0479417	-2.2084	104003	-70284	XM_006239310	-	kazrin, periplakin interacting protein	GO:0001533
chr5	161566968	161566968	*	0.0800251	0.130663	-2.24284	104004	-70312	XM_006239310	-	kazrin, periplakin interacting protein	GO:0001533
chr5	161623891	161623891	*	0.337209	0.347668	2.21305	104005	106623	XM_017593423	-	kazrin, periplakin interacting protein	GO:0001533
chr5	161624073	161624073	*	0.013335	0.0362854	1.79151	104006	106441	XM_017593423	-	kazrin, periplakin interacting protein	GO:0001533
chr5	161668485	161668485	*	0.181763	0.23065	1.73782	104007	62029	XM_017593423	-	kazrin, periplakin interacting protein	GO:0001533
chr5	161668526	161668526	*	0.456378	0.424254	1.7082	104008	61988	XM_017593423	-	kazrin, periplakin interacting protein	GO:0001533
chr5	161668736	161668736	*	0.425951	0.405766	-0.740363	104009	61778	XM_017593423	-	kazrin, periplakin interacting protein	GO:0001533
chr5	161668739	161668739	*	0.480048	0.438329	-0.86477	104010	61775	XM_017593423	-	kazrin, periplakin interacting protein	GO:0001533
chr5	161668771	161668771	*	0.00116948	0.00610621	-1.94862	104011	61743	XM_017593423	-	kazrin, periplakin interacting protein	GO:0001533
chr5	161677513	161677513	*	0.741916	0.574673	0.741217	104012	53001	XM_017593423	-	kazrin, periplakin interacting protein	GO:0001533
chr5	161677623	161677623	*	0.252602	0.287439	3.62143	104013	52891	XM_017593423	-	kazrin, periplakin interacting protein	GO:0001533
chr5	161677648	161677648	*	0.391118	0.383569	-2.13229	104014	52866	XM_017593423	-	kazrin, periplakin interacting protein	GO:0001533
chr5	161677666	161677666	*	0.0616262	0.108809	-4.4929	104015	52848	XM_017593423	-	kazrin, periplakin interacting protein	GO:0001533
chr5	161682605	161682605	*	0.524333	0.463659	-1.87505	104016	47909	XM_017593423	-	kazrin, periplakin interacting protein	GO:0001533
chr5	161682648	161682648	*	0.902998	0.644206	-0.149175	104017	47866	XM_017593423	-	kazrin, periplakin interacting protein	GO:0001533
chr5	161683024	161683024	*	0.0186044	0.0462092	4.09747	104018	47490	XM_017593423	-	kazrin, periplakin interacting protein	GO:0001533
chr5	161683027	161683027	*	0.0215935	0.0514254	-3.80167	104019	47487	XM_017593423	-	kazrin, periplakin interacting protein	GO:0001533
chr5	161683095	161683095	*	0.281898	0.308824	-1.29973	104020	47419	XM_017593423	-	kazrin, periplakin interacting protein	GO:0001533
chr5	161683113	161683113	*	0.885503	0.636886	0.277001	104021	47401	XM_017593423	-	kazrin, periplakin interacting protein	GO:0001533
chr5	161683183	161683183	*	1.00196e-05	0.000171364	-8.79099	104022	47331	XM_017593423	-	kazrin, periplakin interacting protein	GO:0001533
chr5	161683497	161683497	*	0.422876	0.403792	-2.50882	104023	47017	XM_017593423	-	kazrin, periplakin interacting protein	GO:0001533
chr5	161700504	161700504	*	0.945858	0.661037	-0.19685	104024	30010	XM_017593423	-	kazrin, periplakin interacting protein	GO:0001533
chr5	161776119	161776119	*	8.49963e-08	4.11371e-06	-10.214	104025	2215	XR_592772	+	uncharacterized LOC103692503	NA
chr5	161776236	161776236	*	0.000262314	0.00199927	-9.6292	104026	2332	XR_592772	+	uncharacterized LOC103692503	NA
chr5	161830399	161830399	*	0.581248	0.495076	-0.559371	104027	15767	XM_006239337	-	PR/SET domain 2	GO:0000977
chr5	161830405	161830405	*	0.485669	0.441598	0.473221	104028	15761	XM_006239337	-	PR/SET domain 2	GO:0000977
chr5	161830418	161830418	*	0.237202	0.275948	-1.8544	104029	15748	XM_006239337	-	PR/SET domain 2	GO:0000977
chr5	161830643	161830643	*	0.00850546	0.0261715	-2.27001	104030	15523	XM_006239337	-	PR/SET domain 2	GO:0000977
chr5	161887943	161887943	*	0.0808654	0.131596	-2.32681	104031	-1286	XM_002729574	+	ribosomal protein S20-like	GO:0003723
chr5	161887955	161887955	*	0.00285777	0.0117326	-1.51807	104032	-1274	XM_002729574	+	ribosomal protein S20-like	GO:0003723
chr5	161887969	161887969	*	0.000120039	0.00111965	-2.67917	104033	-1260	XM_002729574	+	ribosomal protein S20-like	GO:0003723
chr5	161888051	161888051	*	0.00496666	0.0176529	-3.42845	104034	-1178	XM_002729574	+	ribosomal protein S20-like	GO:0003723
chr5	161901834	161901834	*	0.0730583	0.122637	2.67111	104035	12607	XM_002729574	+	ribosomal protein S20-like	GO:0003723
chr5	161902015	161902015	*	0.0200833	0.0487882	3.57289	104036	12788	XM_002729574	+	ribosomal protein S20-like	GO:0003723
chr5	161902024	161902024	*	0.121502	0.174226	1.08177	104037	12797	XM_002729574	+	ribosomal protein S20-like	GO:0003723
chr5	161918105	161918105	*	0.025801	0.0585056	4.82497	104038	28878	XM_002729574	+	ribosomal protein S20-like	GO:0003723
chr5	161918281	161918281	*	0.00218587	0.00966326	7.10255	104039	29054	XM_002729574	+	ribosomal protein S20-like	GO:0003723
chr5	161918323	161918323	*	0.153728	0.205132	3.84279	104040	29096	XM_002729574	+	ribosomal protein S20-like	GO:0003723
chr5	161918340	161918340	*	0.0338422	0.0711561	-5.75689	104041	29113	XM_002729574	+	ribosomal protein S20-like	GO:0003723
chr5	161921674	161921674	*	0.467847	0.431179	-0.263319	104042	32447	XM_002729574	+	ribosomal protein S20-like	GO:0003723
chr5	161921708	161921708	*	0.0533967	0.0983375	3.94754	104043	32481	XM_002729574	+	ribosomal protein S20-like	GO:0003723
chr5	161921736	161921736	*	0.000174882	0.00148336	2.5567	104044	32509	XM_002729574	+	ribosomal protein S20-like	GO:0003723
chr5	161921816	161921816	*	0.00943315	0.0282298	4.31347	104045	32589	XM_002729574	+	ribosomal protein S20-like	GO:0003723
chr5	161921829	161921829	*	0.0581769	0.104492	3.23652	104046	32602	XM_002729574	+	ribosomal protein S20-like	GO:0003723
chr5	161932116	161932116	*	0.666344	0.538975	0.682603	104047	42889	XM_002729574	+	ribosomal protein S20-like	GO:0003723
chr5	161932127	161932127	*	0.859606	0.62647	0.169152	104048	42900	XM_002729574	+	ribosomal protein S20-like	GO:0003723
chr5	161932143	161932143	*	0.553505	0.479948	0.326624	104049	42916	XM_002729574	+	ribosomal protein S20-like	GO:0003723
chr5	161932158	161932158	*	0.0114865	0.0325445	2.36056	104050	42931	XM_002729574	+	ribosomal protein S20-like	GO:0003723
chr5	161932353	161932353	*	0.478542	0.437529	-1.43926	104051	43126	XM_002729574	+	ribosomal protein S20-like	GO:0003723
chr5	161936342	161936342	*	3.24107e-08	1.91181e-06	-8.02221	104052	45098	XM_006239338	-	podoplanin	GO:0000902
chr5	161936351	161936351	*	0.0174928	0.0441673	-3.36263	104053	45089	XM_006239338	-	podoplanin	GO:0000902
chr5	161936362	161936362	*	0.0715473	0.120884	-2.44952	104054	45078	XM_006239338	-	podoplanin	GO:0000902
chr5	161936379	161936379	*	0.116704	0.169391	2.61903	104055	45061	XM_006239338	-	podoplanin	GO:0000902
chr5	161936435	161936435	*	0.81531	0.607642	-0.28914	104056	45005	XM_006239338	-	podoplanin	GO:0000902
chr5	161936465	161936465	*	0.495014	0.447079	-0.360939	104057	44975	XM_006239338	-	podoplanin	GO:0000902
chr5	161962085	161962085	*	0.188543	0.236591	-1.03778	104058	19355	XM_006239338	-	podoplanin	GO:0000902
chr5	161962178	161962178	*	0.905945	0.645417	0.43956	104059	19262	XM_006239338	-	podoplanin	GO:0000902
chr5	161962183	161962183	*	0.459931	0.426504	2.80614	104060	19257	XM_006239338	-	podoplanin	GO:0000902
chr5	161962189	161962189	*	0.00142685	0.00707683	-11.9747	104061	19251	XM_006239338	-	podoplanin	GO:0000902
chr5	161962204	161962204	*	0.537148	0.470803	2.30456	104062	19236	XM_006239338	-	podoplanin	GO:0000902
chr5	161980139	161980139	*	0.0784668	0.128883	-1.967	104063	1301	XM_006239338	-	podoplanin	GO:0000902
chr5	161980223	161980223	*	7.67869e-05	0.0007956	3.94605	104064	1217	XM_006239338	-	podoplanin	GO:0000902
chr5	161982979	161982979	*	0.238618	0.276946	-2.34266	104065	-1539	NM_019358	-	podoplanin	GO:0000902
chr5	161984550	161984550	*	0.642616	0.527014	-1.36177	104066	-3110	NM_019358	-	podoplanin	GO:0000902
chr5	161988873	161988873	*	0.541801	0.473532	-1.18289	104067	-7433	NM_019358	-	podoplanin	GO:0000902
chr5	161988965	161988965	*	0.106312	0.158809	-1.50209	104068	-7525	NM_019358	-	podoplanin	GO:0000902
chr5	162018815	162018815	*	0.4804	0.438569	2.03395	104069	-12907	NM_001107991	+	leucine rich repeat containing 38	GO:0005249
chr5	162157892	162157892	*	0.996105	0.67273	-0.00527738	104070	-108	XM_006239342	+	PRAME family member 27	GO:0001669
chr5	162157929	162157929	*	0.821212	0.610298	-0.364153	104071	-71	XM_006239342	+	PRAME family member 27	GO:0001669
chr5	162157967	162157967	*	6.30841e-07	1.98162e-05	2.42022	104072	-33	XM_006239342	+	PRAME family member 27	GO:0001669
chr5	162157974	162157974	*	0.130356	0.182925	-0.883731	104073	-26	XM_006239342	+	PRAME family member 27	GO:0001669
chr5	162164530	162164530	*	0.004172	0.0154994	1.92375	104074	3604	NM_001109617	+	PRAME family member 27	GO:0001669
chr5	162164662	162164662	*	0.0612117	0.108277	-3.7433	104075	3736	NM_001109617	+	PRAME family member 27	GO:0001669
chr5	162164701	162164701	*	0.000140915	0.00126344	-3.67006	104076	3775	NM_001109617	+	PRAME family member 27	GO:0001669
chr5	162164711	162164711	*	0.00591444	0.0200534	-3.14616	104077	3785	NM_001109617	+	PRAME family member 27	GO:0001669
chr5	162263613	162263613	*	0.0451222	0.087306	-6.75238	104078	20461	XM_006239344	+	oogenesin 1	GO:0005737
chr5	162409844	162409844	*	0.0311319	0.0670159	5.93745	104079	3247	XM_001077012	+	PRAME family member 20	GO:0005737
chr5	162425926	162425926	*	0.438061	0.413121	1.25005	104080	-8975	XR_354399	-	PRAME family member 25	GO:0005737
chr5	162426008	162426008	*	0.671789	0.541628	-0.577783	104081	-9057	XR_354399	-	PRAME family member 25	GO:0005737
chr5	162426009	162426009	*	0.544732	0.475131	-1.95515	104082	-9058	XR_354399	-	PRAME family member 25	GO:0005737
chr5	162456716	162456716	*	0.991808	0.67273	0.0148753	104083	-13701	XM_001076970	-	PRAME family member 17	GO:0005737
chr5	162456873	162456873	*	0.761037	0.58357	0.226619	104084	-13858	XM_001076970	-	PRAME family member 17	GO:0005737
chr5	162462287	162462287	*	3.61066e-07	1.28785e-05	-15.2317	104085	-19272	XM_001076970	-	PRAME family member 17	GO:0005737
chr5	162462664	162462664	*	0.00950179	0.028384	5.23352	104086	-19649	XM_001076970	-	PRAME family member 17	GO:0005737
chr5	162462890	162462890	*	0.00089997	0.00501962	5.97607	104087	-19875	XM_001076970	-	PRAME family member 17	GO:0005737
chr5	162481428	162481428	*	0.00306513	0.0123483	1.65319	104088	-25224	NM_001134522	+	similar to arylacetamide deacetylase	GO:0016021
chr5	162481450	162481450	*	0.516536	0.459236	-0.579803	104089	-25202	NM_001134522	+	similar to arylacetamide deacetylase	GO:0016021
chr5	162481697	162481697	*	0.361071	0.363888	2.02955	104090	-24955	NM_001134522	+	similar to arylacetamide deacetylase	GO:0016021
chr5	162621365	162621365	*	0.000992889	0.00539996	1.56259	104091	-19037	XM_578509	-	similar to novel protein similar to esterases	GO:0016787
chr5	162621527	162621527	*	0.0546705	0.100003	4.95643	104092	-19199	XM_578509	-	similar to novel protein similar to esterases	GO:0016787
chr5	162621547	162621547	*	0.253397	0.288052	-2.45174	104093	-19219	XM_578509	-	similar to novel protein similar to esterases	GO:0016787
chr5	162649508	162649508	*	3.42327e-09	3.23619e-07	-5.71197	104094	39400	XM_233640	-	arylacetamide deacetylase-like 4	GO:0016021
chr5	162649514	162649514	*	2.73352e-05	0.000369108	3.94638	104095	39394	XM_233640	-	arylacetamide deacetylase-like 4	GO:0016021
chr5	162649527	162649527	*	0.587389	0.498507	0.615943	104096	39381	XM_233640	-	arylacetamide deacetylase-like 4	GO:0016021
chr5	162649794	162649794	*	0.174722	0.224412	0.523547	104097	39114	XM_233640	-	arylacetamide deacetylase-like 4	GO:0016021
chr5	162728346	162728346	*	0.191878	0.239545	4.13262	104098	22800	XM_345598	-	similar to novel protein similar to esterases	GO:0016021
chr5	162808454	162808454	*	0.0766352	0.126725	-1.121	104099	-152	XR_354400	-	uncharacterized LOC102550246	NA
chr5	162809015	162809015	*	0.101447	0.153739	0.66537	104100	-75	NM_001037199	+	dehydrogenase/reductase 3	GO:0001523
chr5	162869237	162869237	*	0.039742	0.079732	-3.22714	104101	60149	NM_001037199	+	dehydrogenase/reductase 3	GO:0001523
chr5	162869267	162869267	*	8.18636e-07	2.43607e-05	-4.78143	104102	60179	NM_001037199	+	dehydrogenase/reductase 3	GO:0001523
chr5	162869400	162869400	*	0.600576	0.505303	-0.621726	104103	60312	NM_001037199	+	dehydrogenase/reductase 3	GO:0001523
chr5	162869411	162869411	*	0.71647	0.563022	-0.568185	104104	60323	NM_001037199	+	dehydrogenase/reductase 3	GO:0001523
chr5	163000403	163000403	*	0.238291	0.27671	0.658434	104105	84882	XM_017593444	-	vacuolar protein sorting 13 homolog D	GO:0005623
chr5	163000453	163000453	*	0.12153	0.174257	1.68221	104106	84832	XM_017593444	-	vacuolar protein sorting 13 homolog D	GO:0005623
chr5	163000545	163000545	*	0.379932	0.376397	1.88956	104107	84740	XM_017593444	-	vacuolar protein sorting 13 homolog D	GO:0005623
chr5	163000610	163000610	*	0.031771	0.0680015	4.06749	104108	84675	XM_017593444	-	vacuolar protein sorting 13 homolog D	GO:0005623
chr5	163118752	163118752	*	0.0893844	0.140909	1.40216	104109	451	XM_006239351	-	vacuolar protein sorting 13 homolog D	GO:0005623
chr5	163127717	163127717	*	0.0136499	0.0369092	-5.58364	104110	-8479	XM_017593443	-	vacuolar protein sorting 13 homolog D	GO:0005623
chr5	163174956	163174956	*	5.57298e-05	0.00062595	-3.7156	104111	-7658	NM_130426	-	TNF receptor superfamily member 1B	GO:0002724
chr5	163174999	163174999	*	0.990822	0.67273	-0.0272628	104112	-7701	NM_130426	-	TNF receptor superfamily member 1B	GO:0002724
chr5	163175003	163175003	*	0.149929	0.201633	3.3492	104113	-7705	NM_130426	-	TNF receptor superfamily member 1B	GO:0002724
chr5	163175210	163175210	*	0.25674	0.290497	-2.1909	104114	-7912	NM_130426	-	TNF receptor superfamily member 1B	GO:0002724
chr5	163192445	163192445	*	0.0246367	0.0566045	1.36145	104115	-25147	NM_130426	-	TNF receptor superfamily member 1B	GO:0002724
chr5	163192565	163192565	*	0.0944726	0.146427	2.56304	104116	-25267	NM_130426	-	TNF receptor superfamily member 1B	GO:0002724
chr5	163192631	163192631	*	0.000761377	0.00443488	6.26421	104117	-25333	NM_130426	-	TNF receptor superfamily member 1B	GO:0002724
chr5	163201542	163201542	*	0.369874	0.369736	-2.6914	104118	30037	NM_019135	-	TNF receptor superfamily member 8	GO:0003674
chr5	163201654	163201654	*	0.0319987	0.0683364	-6.60844	104119	29925	NM_019135	-	TNF receptor superfamily member 8	GO:0003674
chr5	163201658	163201658	*	0.022414	0.0528304	-7.06568	104120	29921	NM_019135	-	TNF receptor superfamily member 8	GO:0003674
chr5	163201662	163201662	*	0.0141015	0.0377505	-7.5131	104121	29917	NM_019135	-	TNF receptor superfamily member 8	GO:0003674
chr5	163201713	163201713	*	0.00792364	0.0248405	1.27119	104122	29866	NM_019135	-	TNF receptor superfamily member 8	GO:0003674
chr5	163256874	163256874	*	0.27485	0.303731	1.27758	104123	-25297	NM_019135	-	TNF receptor superfamily member 8	GO:0003674
chr5	163256939	163256939	*	3.44942e-07	1.24273e-05	12.3468	104124	-25362	NM_019135	-	TNF receptor superfamily member 8	GO:0003674
chr5	163256974	163256974	*	0.281308	0.308427	2.68249	104125	-25397	NM_019135	-	TNF receptor superfamily member 8	GO:0003674
chr5	163406851	163406851	*	0.0017032	0.00804651	-9.45938	104126	44378	XM_017593932	+	zinc finger protein 845-like	NA
chr5	163502934	163502934	*	0.00346043	0.0135038	-5.26861	104127	27697	XM_008764328	-	zinc finger protein 624-like	NA
chr5	163502977	163502977	*	0.00277888	0.0114949	7.34275	104128	27654	XM_008764328	-	zinc finger protein 624-like	NA
chr5	163503046	163503046	*	0.00345309	0.0134817	4.5677	104129	27585	XM_008764328	-	zinc finger protein 624-like	NA
chr5	163503079	163503079	*	0.00290556	0.0118691	-4.28488	104130	27552	XM_008764328	-	zinc finger protein 624-like	NA
chr5	163503087	163503087	*	3.1631e-08	1.87175e-06	-5.68478	104131	27544	XM_008764328	-	zinc finger protein 624-like	NA
chr5	163503090	163503090	*	0.0718233	0.121176	2.51931	104132	27541	XM_008764328	-	zinc finger protein 624-like	NA
chr5	164529725	164529725	*	0.0681216	0.116855	2.5071	104133	17619	XM_008764330	-	similar to BC021442 protein	NA
chr5	164529754	164529754	*	0.0179228	0.0449583	6.60595	104134	17590	XM_008764330	-	similar to BC021442 protein	NA
chr5	164529833	164529833	*	0.243289	0.280392	-1.43019	104135	17511	XM_008764330	-	similar to BC021442 protein	NA
chr5	164529837	164529837	*	0.0997898	0.15202	-3.27912	104136	17507	XM_008764330	-	similar to BC021442 protein	NA
chr5	164529889	164529889	*	0.305753	0.325731	-0.585592	104137	17455	XM_008764330	-	similar to BC021442 protein	NA
chr5	164651108	164651108	*	0.765836	0.585551	0.228714	104138	14307	XM_017593873	-	similar to Zinc finger protein 180 (HHZ168)	NA
chr5	164651124	164651124	*	0.832076	0.615153	-0.222323	104139	14291	XM_017593873	-	similar to Zinc finger protein 180 (HHZ168)	NA
chr5	164651191	164651191	*	0.615578	0.513117	-0.395338	104140	14224	XM_017593873	-	similar to Zinc finger protein 180 (HHZ168)	NA
chr5	164651218	164651218	*	0.2297	0.270249	-1.24553	104141	14197	XM_017593873	-	similar to Zinc finger protein 180 (HHZ168)	NA
chr5	164714738	164714738	*	0.00179061	0.00835737	-3.08472	104142	278	XM_017593611	-	mitofusin 2	GO:0000278
chr5	164714935	164714935	*	0.204496	0.2502	0.806008	104143	81	XM_017593611	-	mitofusin 2	GO:0000278
chr5	164715007	164715007	*	0.0580204	0.104305	0.848486	104144	9	XM_017593611	-	mitofusin 2	GO:0000278
chr5	164720941	164720941	*	0.00566151	0.0194106	-9.37718	104145	-5528	XM_006239402	-	mitofusin 2	GO:0000278
chr5	164739444	164739444	*	0.658554	0.535038	-1.72238	104146	7628	NM_053827	-	procollagen-lysine, 2-oxoglutarate 5-dioxygenase 1	GO:0001666
chr5	164746641	164746641	*	0.185887	0.234322	-0.865814	104147	431	NM_053827	-	procollagen-lysine, 2-oxoglutarate 5-dioxygenase 1	GO:0001666
chr5	164746642	164746642	*	0.393953	0.385399	-0.47578	104148	430	NM_053827	-	procollagen-lysine, 2-oxoglutarate 5-dioxygenase 1	GO:0001666
chr5	164748399	164748399	*	0.822924	0.610977	0.196258	104149	-1329	NM_053827	-	procollagen-lysine, 2-oxoglutarate 5-dioxygenase 1	GO:0001666
chr5	164748556	164748556	*	0.213456	0.257478	-3.21713	104150	-1486	NM_053827	-	procollagen-lysine, 2-oxoglutarate 5-dioxygenase 1	GO:0001666
chr5	164748569	164748569	*	0.178711	0.227972	3.09971	104151	-1499	NM_053827	-	procollagen-lysine, 2-oxoglutarate 5-dioxygenase 1	GO:0001666
chr5	164845532	164845532	*	0.11653	0.16921	1.34084	104152	342	XM_006239413	+	methylenetetrahydrofolate reductase	GO:0001666
chr5	164845618	164845618	*	0.26349	0.295378	-0.574176	104153	428	XM_006239413	+	methylenetetrahydrofolate reductase	GO:0001666
chr5	164879775	164879775	*	0.0114958	0.032562	-5.81151	104154	4709	XM_008764314	-	uncharacterized LOC102551309	NA
chr5	164897779	164897779	*	0.000271439	0.00205217	3.17607	104155	609	NM_001007654	-	angiotensin II receptor-associated protein	GO:0000139
chr5	164897905	164897905	*	0.00542837	0.018834	3.17158	104156	483	NM_001007654	-	angiotensin II receptor-associated protein	GO:0000139
chr5	164902852	164902852	*	1.22882e-17	2.59789e-14	13.9798	104157	4323	XR_592777	+	uncharacterized LOC102551534	NA
chr5	164902962	164902962	*	7.95641e-07	2.3875e-05	-8.05935	104158	4433	XR_592777	+	uncharacterized LOC102551534	NA
chr5	164903027	164903027	*	0.562064	0.484618	-0.304159	104159	4498	XR_592777	+	uncharacterized LOC102551534	NA
chr5	164930002	164930002	*	0.823333	0.611157	0.707369	104160	6776	XR_001838110	+	60S ribosomal protein L35a pseudogene	NA
chr5	164942533	164942533	*	0.013944	0.0374507	3.52067	104161	480	XM_006239423	-	dorsal inhibitory axon guidance protein	GO:0005576
chr5	164943894	164943894	*	0.000474402	0.00311059	-3.67335	104162	713	XM_006239390	+	mitotic arrest deficient 2 like 2	GO:0000122
chr5	164943895	164943895	*	0.962081	0.666898	-0.0451569	104163	714	XM_006239390	+	mitotic arrest deficient 2 like 2	GO:0000122
chr5	164944152	164944152	*	0.334507	0.345705	1.34837	104164	971	XM_006239390	+	mitotic arrest deficient 2 like 2	GO:0000122
chr5	164944168	164944168	*	0.00222921	0.00978222	6.48282	104165	987	XM_006239390	+	mitotic arrest deficient 2 like 2	GO:0000122
chr5	164944225	164944225	*	0.215845	0.25941	-0.789632	104166	1044	XM_006239390	+	mitotic arrest deficient 2 like 2	GO:0000122
chr5	164951253	164951253	*	0.675354	0.543318	0.370675	104167	136	XM_006239391	+	mitotic arrest deficient 2 like 2	GO:0000122
chr5	164951254	164951254	*	0.121777	0.174505	1.19357	104168	137	XM_006239391	+	mitotic arrest deficient 2 like 2	GO:0000122
chr5	164971936	164971936	*	0.367254	0.368002	-0.780585	104169	-34	NM_001191576	-	F-box protein 44	GO:0005737
chr5	164985916	164985916	*	0.144302	0.196282	-1.88641	104170	13206	XM_017593666	+	F-box protein 2	GO:0001540
chr5	164986149	164986149	*	2.18318e-05	0.000310242	3.11858	104171	13439	XM_017593666	+	F-box protein 2	GO:0001540
chr5	164986169	164986169	*	0.615126	0.512845	-0.47003	104172	13459	XM_017593666	+	F-box protein 2	GO:0001540
chr5	164986176	164986176	*	0.615897	0.513279	-0.242556	104173	13466	XM_017593666	+	F-box protein 2	GO:0001540
chr5	164986196	164986196	*	2.93811e-06	6.58897e-05	-1.77086	104174	13486	XM_017593666	+	F-box protein 2	GO:0001540
chr5	165003348	165003348	*	0.000517376	0.0033304	-6.49376	104175	22085	XR_001838112	-	uncharacterized LOC108351059	NA
chr5	165003488	165003488	*	0.68181	0.546341	0.395699	104176	21945	XR_001838112	-	uncharacterized LOC108351059	NA
chr5	165021172	165021172	*	0.535761	0.469964	-1.4903	104177	4261	XR_001838112	-	uncharacterized LOC108351059	NA
chr5	165022645	165022645	*	0.576559	0.492524	0.596121	104178	2788	XR_001838112	-	uncharacterized LOC108351059	NA
chr5	165022783	165022783	*	0.881867	0.635504	0.370456	104179	2650	XR_001838112	-	uncharacterized LOC108351059	NA
chr5	165022855	165022855	*	0.0775459	0.127799	4.14864	104180	2578	XR_001838112	-	uncharacterized LOC108351059	NA
chr5	165023018	165023018	*	0.0387744	0.0783765	-6.30782	104181	2415	XR_001838112	-	uncharacterized LOC108351059	NA
chr5	165024728	165024728	*	0.245899	0.282337	4.32419	104182	705	XR_001838112	-	uncharacterized LOC108351059	NA
chr5	165024755	165024755	*	0.00180751	0.00841157	-11.9826	104183	678	XR_001838112	-	uncharacterized LOC108351059	NA
chr5	165024859	165024859	*	0.000622512	0.00382488	-6.12908	104184	574	XR_001838112	-	uncharacterized LOC108351059	NA
chr5	165036081	165036081	*	0.103262	0.155629	1.33765	104185	-8148	XR_001838111	-	uncharacterized LOC108351059	NA
chr5	165036109	165036109	*	1.09084e-05	0.000182866	10.346	104186	-8176	XR_001838111	-	uncharacterized LOC108351059	NA
chr5	165036149	165036149	*	0.567657	0.487584	0.800534	104187	-8216	XR_001838111	-	uncharacterized LOC108351059	NA
chr5	165036300	165036300	*	0.056318	0.102068	-1.22437	104188	-8367	XR_001838111	-	uncharacterized LOC108351059	NA
chr5	165059588	165059588	*	0.00033525	0.00239706	-8.68765	104189	-31655	XR_001838111	-	uncharacterized LOC108351059	NA
chr5	165059913	165059913	*	0.487964	0.442927	-0.384285	104190	-31980	XR_001838111	-	uncharacterized LOC108351059	NA
chr5	165078285	165078285	*	0.0542145	0.0994216	5.93038	104191	21542	XM_017593877	-	dispatched RND transporter family member 3	GO:0005737
chr5	165108939	165108939	*	0.0160891	0.0415815	-2.0392	104192	-9114	XM_003750087	-	dispatched RND transporter family member 3	GO:0005737
chr5	165109057	165109057	*	0.00467963	0.0168862	9.30957	104193	-9232	XM_003750087	-	dispatched RND transporter family member 3	GO:0005737
chr5	165109102	165109102	*	0.000172423	0.00146896	-10.9172	104194	-9277	XM_003750087	-	dispatched RND transporter family member 3	GO:0005737
chr5	165126148	165126148	*	0.0374862	0.0764637	7.41971	104195	3518	XR_001838113	+	uncharacterized LOC108351060	NA
chr5	165155007	165155007	*	0.00833722	0.0257863	-2.94578	104196	-14274	XR_354416	+	uncharacterized LOC102551951	NA
chr5	165155017	165155017	*	0.384594	0.379435	0.55618	104197	-14264	XR_354416	+	uncharacterized LOC102551951	NA
chr5	165155180	165155180	*	0.0328128	0.0696099	-3.60422	104198	-14101	XR_354416	+	uncharacterized LOC102551951	NA
chr5	165155189	165155189	*	0.173512	0.223274	1.91739	104199	-14092	XR_354416	+	uncharacterized LOC102551951	NA
chr5	165155219	165155219	*	0.025058	0.0573011	1.34791	104200	-14062	XR_354416	+	uncharacterized LOC102551951	NA
chr5	165163546	165163546	*	0.060519	0.107435	-1.14321	104201	-5735	XR_354416	+	uncharacterized LOC102551951	NA
chr5	165163603	165163603	*	0.196536	0.243513	0.926315	104202	-5678	XR_354416	+	uncharacterized LOC102551951	NA
chr5	165163656	165163656	*	0.335152	0.346195	-1.30547	104203	-5625	XR_354416	+	uncharacterized LOC102551951	NA
chr5	165169984	165169984	*	0.903001	0.644206	0.263168	104204	705	XR_354416	+	uncharacterized LOC102551951	NA
chr5	165170024	165170024	*	0.161914	0.21266	1.86978	104205	745	XR_354416	+	uncharacterized LOC102551951	NA
chr5	165170051	165170051	*	0.000391472	0.00269646	7.63695	104206	772	XR_354416	+	uncharacterized LOC102551951	NA
chr5	165170212	165170212	*	0.176556	0.226058	-1.13032	104207	933	XR_354416	+	uncharacterized LOC102551951	NA
chr5	165175060	165175060	*	0.375072	0.373212	0.4755	104208	5781	XR_354416	+	uncharacterized LOC102551951	NA
chr5	165175087	165175087	*	0.416426	0.399732	-2.4981	104209	5808	XR_354416	+	uncharacterized LOC102551951	NA
chr5	165175105	165175105	*	2.30869e-05	0.000324361	-13.4832	104210	5826	XR_354416	+	uncharacterized LOC102551951	NA
chr5	165175111	165175111	*	0.267102	0.298094	-3.53739	104211	5832	XR_354416	+	uncharacterized LOC102551951	NA
chr5	165175243	165175243	*	0.0606651	0.107598	-4.91497	104212	5964	XR_354416	+	uncharacterized LOC102551951	NA
chr5	165175259	165175259	*	0.00150681	0.00735632	-3.30326	104213	5980	XR_354416	+	uncharacterized LOC102551951	NA
chr5	165175274	165175274	*	0.0022196	0.00975249	5.86116	104214	5995	XR_354416	+	uncharacterized LOC102551951	NA
chr5	165175304	165175304	*	0.00039496	0.00271425	-11.3356	104215	6025	XR_354416	+	uncharacterized LOC102551951	NA
chr5	165202936	165202936	*	0.00158501	0.00763473	-5.42811	104216	33657	XR_354416	+	uncharacterized LOC102551951	NA
chr5	165203025	165203025	*	0.229193	0.269837	-2.97153	104217	33746	XR_354416	+	uncharacterized LOC102551951	NA
chr5	165203055	165203055	*	0.00167365	0.00794204	2.16527	104218	33776	XR_354416	+	uncharacterized LOC102551951	NA
chr5	165210014	165210014	*	0.0525742	0.0972437	-5.9315	104219	40735	XR_354416	+	uncharacterized LOC102551951	NA
chr5	165221837	165221837	*	0.0769886	0.127147	5.95814	104220	37392	NM_001107993	-	UbiA prenyltransferase domain containing 1	GO:0001885
chr5	165235116	165235116	*	0.229758	0.270296	-3.16173	104221	24113	NM_001107993	-	UbiA prenyltransferase domain containing 1	GO:0001885
chr5	165263561	165263561	*	0.0151016	0.0397169	1.8246	104222	-252	NM_019906	+	mechanistic target of rapamycin kinase	GO:0000139
chr5	165263626	165263626	*	1	0.67273	0	104223	-187	NM_019906	+	mechanistic target of rapamycin kinase	GO:0000139
chr5	165263632	165263632	*	0.0596818	0.106398	0.583658	104224	-181	NM_019906	+	mechanistic target of rapamycin kinase	GO:0000139
chr5	165263640	165263640	*	0.50402	0.452079	-0.395609	104225	-173	NM_019906	+	mechanistic target of rapamycin kinase	GO:0000139
chr5	165400849	165400849	*	0.0815109	0.132336	-3.80361	104226	-4319	NM_053464	+	spermidine synthase	GO:0004766
chr5	165401177	165401177	*	0.00644684	0.0213407	-5.7281	104227	-3991	NM_053464	+	spermidine synthase	GO:0004766
chr5	165401200	165401200	*	0.206897	0.25211	0.531972	104228	-3968	NM_053464	+	spermidine synthase	GO:0004766
chr5	165442778	165442778	*	0.676629	0.543954	0.343021	104229	-547	XM_006239382	-	TAR DNA binding protein	GO:0001228
chr5	165449721	165449721	*	0.422621	0.403651	-1.51969	104230	-7490	XM_006239382	-	TAR DNA binding protein	GO:0001228
chr5	165449767	165449767	*	0.683713	0.547219	-0.490692	104231	-7536	XM_006239382	-	TAR DNA binding protein	GO:0001228
chr5	165449798	165449798	*	0.016145	0.0416795	-2.20242	104232	-7567	XM_006239382	-	TAR DNA binding protein	GO:0001228
chr5	165449830	165449830	*	0.225704	0.267135	1.60013	104233	-7599	XM_006239382	-	TAR DNA binding protein	GO:0001228
chr5	165453367	165453367	*	0.990208	0.67273	0.0265634	104234	-11136	XM_006239382	-	TAR DNA binding protein	GO:0001228
chr5	165453546	165453546	*	0.969357	0.669651	-0.0706215	104235	-11286	XM_017593935	+	hypothetical protein LOC691354	GO:0007368
chr5	165453562	165453562	*	0.7325	0.570337	-0.143046	104236	-11270	XM_017593935	+	hypothetical protein LOC691354	GO:0007368
chr5	165464567	165464567	*	0.91096	0.647415	0.126333	104237	-265	XM_017593935	+	hypothetical protein LOC691354	GO:0007368
chr5	165464586	165464586	*	0.00156159	0.00754809	-7.25048	104238	-246	XM_017593935	+	hypothetical protein LOC691354	GO:0007368
chr5	165464624	165464624	*	0.485977	0.4418	-1.18723	104239	-208	XM_017593935	+	hypothetical protein LOC691354	GO:0007368
chr5	165464676	165464676	*	0.012276	0.0341808	-9.11644	104240	-156	XM_017593935	+	hypothetical protein LOC691354	GO:0007368
chr5	165464708	165464708	*	0.0115653	0.0326981	-8.03355	104241	-124	XM_017593935	+	hypothetical protein LOC691354	GO:0007368
chr5	165464739	165464739	*	0.00295093	0.0120112	-8.12537	104242	-93	XM_017593935	+	hypothetical protein LOC691354	GO:0007368
chr5	165464740	165464740	*	0.0576135	0.103771	-6.11818	104243	-92	XM_017593935	+	hypothetical protein LOC691354	GO:0007368
chr5	165464756	165464756	*	0.0179987	0.0450827	-4.13906	104244	-76	XM_017593935	+	hypothetical protein LOC691354	GO:0007368
chr5	165464809	165464809	*	0.296369	0.319151	-3.05348	104245	-23	XM_017593935	+	hypothetical protein LOC691354	GO:0007368
chr5	165540964	165540964	*	0.435802	0.411799	-1.7504	104246	21145	XR_592780	-	uncharacterized LOC103692510	NA
chr5	165544040	165544040	*	0.275252	0.304024	-2.77124	104247	18069	XR_592780	-	uncharacterized LOC103692510	NA
chr5	165544145	165544145	*	0.422635	0.403653	2.49979	104248	17964	XR_592780	-	uncharacterized LOC103692510	NA
chr5	165544641	165544641	*	0.921334	0.651548	0.384681	104249	17468	XR_592780	-	uncharacterized LOC103692510	NA
chr5	165553860	165553860	*	0.165804	0.216267	1.47577	104250	8249	XR_592780	-	uncharacterized LOC103692510	NA
chr5	165553991	165553991	*	0.153958	0.205311	-3.65872	104251	8118	XR_592780	-	uncharacterized LOC103692510	NA
chr5	165554011	165554011	*	0.885268	0.63683	-0.491261	104252	8098	XR_592780	-	uncharacterized LOC103692510	NA
chr5	165554012	165554012	*	0.78374	0.593624	-0.723187	104253	8097	XR_592780	-	uncharacterized LOC103692510	NA
chr5	165554416	165554416	*	0.0551985	0.100637	-2.60324	104254	7693	XR_592780	-	uncharacterized LOC103692510	NA
chr5	165575201	165575201	*	0.191143	0.238897	2.45983	104255	-13094	XR_592780	-	uncharacterized LOC103692510	NA
chr5	165591046	165591046	*	0.683361	0.547056	-0.343681	104256	-28939	XR_592780	-	uncharacterized LOC103692510	NA
chr5	165608750	165608750	*	0.0847389	0.135887	3.60108	104257	-16369	XM_008764318	+	castor zinc finger 1	GO:0003676
chr5	165608795	165608795	*	0.152662	0.204148	-3.13442	104258	-16324	XM_008764318	+	castor zinc finger 1	GO:0003676
chr5	165608798	165608798	*	0.585792	0.497604	-1.15775	104259	-16321	XM_008764318	+	castor zinc finger 1	GO:0003676
chr5	165608801	165608801	*	1.57742e-07	6.68801e-06	-11.5428	104260	-16318	XM_008764318	+	castor zinc finger 1	GO:0003676
chr5	165608872	165608872	*	0.875684	0.633019	-0.279398	104261	-16247	XM_008764318	+	castor zinc finger 1	GO:0003676
chr5	165608898	165608898	*	0.0514704	0.0957581	-1.9291	104262	-16221	XM_008764318	+	castor zinc finger 1	GO:0003676
chr5	165608913	165608913	*	0.0606033	0.107528	-1.14693	104263	-16206	XM_008764318	+	castor zinc finger 1	GO:0003676
chr5	165613849	165613849	*	0.730691	0.569492	-1.07185	104264	-11270	XM_008764318	+	castor zinc finger 1	GO:0003676
chr5	165619174	165619174	*	0.0502513	0.0941394	4.44035	104265	-5945	XM_008764318	+	castor zinc finger 1	GO:0003676
chr5	165619314	165619314	*	0.0852419	0.136439	1.08691	104266	-5805	XM_008764318	+	castor zinc finger 1	GO:0003676
chr5	165626679	165626679	*	0.019913	0.0485036	0.953108	104267	1397	XM_017593879	+	castor zinc finger 1	GO:0003676
chr5	165626694	165626694	*	0.00321187	0.012792	0.946372	104268	1412	XM_017593879	+	castor zinc finger 1	GO:0003676
chr5	165626726	165626726	*	0.10228	0.154603	-0.298507	104269	1444	XM_017593879	+	castor zinc finger 1	GO:0003676
chr5	165626729	165626729	*	0.00984919	0.0291401	-0.746269	104270	1447	XM_017593879	+	castor zinc finger 1	GO:0003676
chr5	165626733	165626733	*	0.696815	0.553539	-0.132973	104271	1451	XM_017593879	+	castor zinc finger 1	GO:0003676
chr5	165626772	165626772	*	0.229901	0.270386	0.15748	104272	1490	XM_017593879	+	castor zinc finger 1	GO:0003676
chr5	165626781	165626781	*	0.65469	0.533044	-0.352389	104273	1499	XM_017593879	+	castor zinc finger 1	GO:0003676
chr5	165626787	165626787	*	0.160458	0.211349	1.42194	104274	1505	XM_017593879	+	castor zinc finger 1	GO:0003676
chr5	165627842	165627842	*	0.718286	0.563858	-0.2571	104275	2560	XM_017593879	+	castor zinc finger 1	GO:0003676
chr5	165628003	165628003	*	0.000100149	0.000973544	2.76668	104276	2721	XM_017593879	+	castor zinc finger 1	GO:0003676
chr5	165628013	165628013	*	0.0691373	0.117999	4.15722	104277	2731	XM_017593879	+	castor zinc finger 1	GO:0003676
chr5	165628019	165628019	*	7.81051e-05	0.000806832	7.40505	104278	2737	XM_017593879	+	castor zinc finger 1	GO:0003676
chr5	165628062	165628062	*	0.959549	0.665907	0.128812	104279	2780	XM_017593879	+	castor zinc finger 1	GO:0003676
chr5	165628069	165628069	*	0.216247	0.259706	-2.05959	104280	2787	XM_017593879	+	castor zinc finger 1	GO:0003676
chr5	165628324	165628324	*	0.317889	0.334254	1.81407	104281	3042	XM_017593879	+	castor zinc finger 1	GO:0003676
chr5	165628326	165628326	*	0.458842	0.425787	-0.910624	104282	3044	XM_017593879	+	castor zinc finger 1	GO:0003676
chr5	165628381	165628381	*	0.706751	0.558394	-0.562184	104283	3099	XM_017593879	+	castor zinc finger 1	GO:0003676
chr5	165631378	165631378	*	0.545951	0.475819	1.58464	104284	6096	XM_017593879	+	castor zinc finger 1	GO:0003676
chr5	165637955	165637955	*	0.893223	0.640092	0.0802843	104285	12673	XM_017593879	+	castor zinc finger 1	GO:0003676
chr5	165637961	165637961	*	0.0948407	0.146816	2.77181	104286	12679	XM_017593879	+	castor zinc finger 1	GO:0003676
chr5	165637976	165637976	*	0.81996	0.609714	0.182261	104287	12694	XM_017593879	+	castor zinc finger 1	GO:0003676
chr5	165638086	165638086	*	0.043051	0.0843218	2.53145	104288	12804	XM_017593879	+	castor zinc finger 1	GO:0003676
chr5	165640226	165640226	*	0.28122	0.308353	3.85125	104289	14944	XM_017593879	+	castor zinc finger 1	GO:0003676
chr5	165700528	165700528	*	0.891674	0.639383	0.44701	104290	-23546	XM_008764317	+	castor zinc finger 1	GO:0003676
chr5	165705019	165705019	*	0.824672	0.611751	-0.590133	104291	-19055	XM_008764317	+	castor zinc finger 1	GO:0003676
chr5	165705293	165705293	*	6.42476e-06	0.000120786	9.44567	104292	-18781	XM_008764317	+	castor zinc finger 1	GO:0003676
chr5	165705349	165705349	*	0.977541	0.67273	0.0501231	104293	-18725	XM_008764317	+	castor zinc finger 1	GO:0003676
chr5	165705365	165705365	*	0.0601371	0.106964	3.23928	104294	-18709	XM_008764317	+	castor zinc finger 1	GO:0003676
chr5	165705432	165705432	*	0.0514218	0.0956963	-0.78319	104295	-18642	XM_008764317	+	castor zinc finger 1	GO:0003676
chr5	165711308	165711308	*	0.203692	0.249531	-1.42621	104296	-12766	XM_008764317	+	castor zinc finger 1	GO:0003676
chr5	165711405	165711405	*	0.192696	0.240275	2.15226	104297	-12669	XM_008764317	+	castor zinc finger 1	GO:0003676
chr5	165711410	165711410	*	0.463888	0.428805	-1.69785	104298	-12664	XM_008764317	+	castor zinc finger 1	GO:0003676
chr5	165711488	165711488	*	4.58485e-05	0.00054213	-13.9025	104299	-12586	XM_008764317	+	castor zinc finger 1	GO:0003676
chr5	165711561	165711561	*	0.0347598	0.0724954	6.90991	104300	-12513	XM_008764317	+	castor zinc finger 1	GO:0003676
chr5	165716115	165716115	*	0.875579	0.632997	0.0779073	104301	-7959	XM_008764317	+	castor zinc finger 1	GO:0003676
chr5	165716128	165716128	*	0.789352	0.596243	-0.592107	104302	-7946	XM_008764317	+	castor zinc finger 1	GO:0003676
chr5	165716164	165716164	*	0.0863091	0.137598	3.70601	104303	-7910	XM_008764317	+	castor zinc finger 1	GO:0003676
chr5	165716219	165716219	*	0.165896	0.216353	3.49147	104304	-7855	XM_008764317	+	castor zinc finger 1	GO:0003676
chr5	165716234	165716234	*	0.0397999	0.0798147	-3.47857	104305	-7840	XM_008764317	+	castor zinc finger 1	GO:0003676
chr5	165716368	165716368	*	0.000309971	0.00226257	5.8813	104306	-7706	XM_008764317	+	castor zinc finger 1	GO:0003676
chr5	165716381	165716381	*	0.00410288	0.015316	-11.2452	104307	-7693	XM_008764317	+	castor zinc finger 1	GO:0003676
chr5	165716417	165716417	*	0.623659	0.517163	-1.14211	104308	-7657	XM_008764317	+	castor zinc finger 1	GO:0003676
chr5	165716491	165716491	*	9.46309e-05	0.000932519	-15.4645	104309	-7583	XM_008764317	+	castor zinc finger 1	GO:0003676
chr5	165720574	165720574	*	0.975102	0.671749	0.0732601	104310	-3500	XM_008764317	+	castor zinc finger 1	GO:0003676
chr5	165720601	165720601	*	0.524195	0.463586	1.10664	104311	-3473	XM_008764317	+	castor zinc finger 1	GO:0003676
chr5	165720618	165720618	*	2.11639e-05	0.000302786	5.60436	104312	-3456	XM_008764317	+	castor zinc finger 1	GO:0003676
chr5	165720620	165720620	*	0.176804	0.226298	2.84308	104313	-3454	XM_008764317	+	castor zinc finger 1	GO:0003676
chr5	165720625	165720625	*	0.0825332	0.133518	3.02484	104314	-3449	XM_008764317	+	castor zinc finger 1	GO:0003676
chr5	165720679	165720679	*	0.00204168	0.00920208	12.1233	104315	-3395	XM_008764317	+	castor zinc finger 1	GO:0003676
chr5	165720680	165720680	*	0.617066	0.513853	1.44677	104316	-3394	XM_008764317	+	castor zinc finger 1	GO:0003676
chr5	165720802	165720802	*	0.324464	0.338911	2.81694	104317	-3272	XM_008764317	+	castor zinc finger 1	GO:0003676
chr5	165720836	165720836	*	0.145848	0.197786	3.89427	104318	-3238	XM_008764317	+	castor zinc finger 1	GO:0003676
chr5	165720908	165720908	*	0.436545	0.412256	2.44921	104319	-3166	XM_008764317	+	castor zinc finger 1	GO:0003676
chr5	165720967	165720967	*	0.779923	0.591918	0.813402	104320	-3107	XM_008764317	+	castor zinc finger 1	GO:0003676
chr5	165731004	165731004	*	0.734252	0.571124	-1.34408	104321	6931	XM_017593880	+	castor zinc finger 1	GO:0003676
chr5	165741680	165741680	*	0.833212	0.615677	0.573314	104322	-1562	XR_592781	-	uncharacterized LOC103692511	NA
chr5	165744293	165744293	*	0.618631	0.514634	1.03336	104323	-4175	XR_592781	-	uncharacterized LOC103692511	NA
chr5	165744340	165744340	*	0.592678	0.501408	-0.56645	104324	-4222	XR_592781	-	uncharacterized LOC103692511	NA
chr5	165744349	165744349	*	8.28417e-06	0.000148024	9.02774	104325	-4231	XR_592781	-	uncharacterized LOC103692511	NA
chr5	165744571	165744571	*	0.86107	0.627052	-0.226714	104326	-4453	XR_592781	-	uncharacterized LOC103692511	NA
chr5	165760568	165760568	*	0.642972	0.527158	1.80695	104327	-20450	XR_592781	-	uncharacterized LOC103692511	NA
chr5	165771397	165771397	*	0.988318	0.67273	-0.00691737	104328	-31279	XR_592781	-	uncharacterized LOC103692511	NA
chr5	165771401	165771401	*	0.925193	0.653145	-0.163734	104329	-31283	XR_592781	-	uncharacterized LOC103692511	NA
chr5	165771405	165771405	*	0.836163	0.616907	0.309606	104330	-31287	XR_592781	-	uncharacterized LOC103692511	NA
chr5	165771575	165771575	*	0.0189392	0.0468245	3.8579	104331	-31457	XR_592781	-	uncharacterized LOC103692511	NA
chr5	165771626	165771626	*	0.411215	0.396469	-1.50424	104332	-31508	XR_592781	-	uncharacterized LOC103692511	NA
chr5	165819299	165819299	*	0.0159907	0.0414079	3.90507	104333	-79181	XR_592781	-	uncharacterized LOC103692511	NA
chr5	165819329	165819329	*	0.0497556	0.0934933	-1.70794	104334	-79211	XR_592781	-	uncharacterized LOC103692511	NA
chr5	165819344	165819344	*	0.0578352	0.104041	-1.37402	104335	-79226	XR_592781	-	uncharacterized LOC103692511	NA
chr5	165819579	165819579	*	0.728776	0.568727	-0.3716	104336	-79461	XR_592781	-	uncharacterized LOC103692511	NA
chr5	165866149	165866149	*	0.364868	0.366378	3.14204	104337	52297	NM_172063	-	peroxisomal biogenesis factor 14	GO:0001650
chr5	165912124	165912124	*	2.81366e-06	6.37269e-05	6.17687	104338	6322	NM_172063	-	peroxisomal biogenesis factor 14	GO:0001650
chr5	165912210	165912210	*	0.593627	0.501882	-0.370043	104339	6236	NM_172063	-	peroxisomal biogenesis factor 14	GO:0001650
chr5	165912241	165912241	*	0.323437	0.338229	-0.928745	104340	6205	NM_172063	-	peroxisomal biogenesis factor 14	GO:0001650
chr5	165912248	165912248	*	0.0157272	0.0409346	1.49125	104341	6198	NM_172063	-	peroxisomal biogenesis factor 14	GO:0001650
chr5	165946484	165946484	*	0.419059	0.401336	0.682084	104342	-2264	NM_012835	-	cortistatin	GO:0001664
chr5	165946515	165946515	*	0.00968588	0.0287879	-2.43204	104343	-2295	NM_012835	-	cortistatin	GO:0001664
chr5	165946663	165946663	*	0.0457082	0.0880927	-3.08808	104344	-2443	NM_012835	-	cortistatin	GO:0001664
chr5	165947710	165947710	*	0.117116	0.169808	3.02932	104345	-3490	NM_012835	-	cortistatin	GO:0001664
chr5	165950274	165950274	*	0.239605	0.277667	2.66028	104346	5450	NM_001204879	-	centromere protein S	GO:0000712
chr5	165982560	165982560	*	0.766211	0.585707	0.162675	104347	-234	NM_001305435	-	phosphogluconate dehydrogenase	GO:0004616
chr5	165982561	165982561	*	0.1886	0.23664	1.64884	104348	-235	NM_001305435	-	phosphogluconate dehydrogenase	GO:0004616
chr5	165987864	165987864	*	0.00137806	0.00690028	-7.34737	104349	-5538	NM_001305435	-	phosphogluconate dehydrogenase	GO:0004616
chr5	165987914	165987914	*	0.0864016	0.137707	-3.53238	104350	-5588	NM_001305435	-	phosphogluconate dehydrogenase	GO:0004616
chr5	165987939	165987939	*	0.134926	0.187305	-2.09756	104351	-5613	NM_001305435	-	phosphogluconate dehydrogenase	GO:0004616
chr5	165987945	165987945	*	0.589923	0.4999	0.542828	104352	-5619	NM_001305435	-	phosphogluconate dehydrogenase	GO:0004616
chr5	165987949	165987949	*	0.0569109	0.102836	-3.14921	104353	-5623	NM_001305435	-	phosphogluconate dehydrogenase	GO:0004616
chr5	165997659	165997659	*	0.00274446	0.0113917	1.61157	104354	-15333	NM_001305435	-	phosphogluconate dehydrogenase	GO:0004616
chr5	165997688	165997688	*	0.790313	0.596654	-0.141439	104355	-15362	NM_001305435	-	phosphogluconate dehydrogenase	GO:0004616
chr5	165997800	165997800	*	0.00609361	0.0204784	3.87252	104356	-15474	NM_001305435	-	phosphogluconate dehydrogenase	GO:0004616
chr5	166165639	166165639	*	0.028736	0.0632541	-3.90486	104357	26960	XR_001838115	+	uncharacterized LOC102547502	NA
chr5	166165785	166165785	*	3.58266e-06	7.69317e-05	4.39806	104358	27106	XR_001838115	+	uncharacterized LOC102547502	NA
chr5	166276756	166276756	*	0.241374	0.27895	-0.248756	104359	183	XR_592784	-	uncharacterized LOC103692512	NA
chr5	166277085	166277085	*	0.0208925	0.0502279	0.894855	104360	-148	XR_592784	-	uncharacterized LOC103692512	NA
chr5	166282486	166282486	*	0.275711	0.304376	2.71215	104361	347	NM_001108693	-	retinol binding protein 7	GO:0005501
chr5	166282503	166282503	*	0.427243	0.406546	-2.33952	104362	330	NM_001108693	-	retinol binding protein 7	GO:0005501
chr5	166282508	166282508	*	0.992842	0.67273	-0.0241181	104363	325	NM_001108693	-	retinol binding protein 7	GO:0005501
chr5	166282528	166282528	*	0.0205854	0.049677	5.86081	104364	305	NM_001108693	-	retinol binding protein 7	GO:0005501
chr5	166282645	166282645	*	0.0623228	0.109635	-4.25208	104365	188	NM_001108693	-	retinol binding protein 7	GO:0005501
chr5	166282716	166282716	*	0.00199446	0.00904005	-5.34271	104366	117	NM_001108693	-	retinol binding protein 7	GO:0005501
chr5	166353608	166353608	*	0.982275	0.67273	-0.016071	104367	-17630	XM_001077182	-	similar to arylacetamide deacetylase	GO:0016021
chr5	166353634	166353634	*	0.0208012	0.050064	-2.64601	104368	-17656	XM_001077182	-	similar to arylacetamide deacetylase	GO:0016021
chr5	166353811	166353811	*	0.298502	0.32061	0.78739	104369	-17833	XM_001077182	-	similar to arylacetamide deacetylase	GO:0016021
chr5	166353821	166353821	*	0.21872	0.261629	0.4209	104370	-17843	XM_001077182	-	similar to arylacetamide deacetylase	GO:0016021
chr5	166430090	166430090	*	0.441445	0.415209	-0.596643	104371	-5	XM_006239431	-	nicotinamide nucleotide adenylyltransferase 1	GO:0000309
chr5	166482019	166482019	*	0.935459	0.657017	0.297034	104372	17769	NM_001173388	+	catenin, beta-interacting protein 1	GO:0000122
chr5	166514385	166514385	*	0.0427215	0.0838376	2.70788	104373	-18877	NM_001007092	+	calsyntenin 1	GO:0000139
chr5	166514431	166514431	*	0.0595042	0.106193	5.21173	104374	-18831	NM_001007092	+	calsyntenin 1	GO:0000139
chr5	166514552	166514552	*	0.0208042	0.0500674	-5.86679	104375	-18710	NM_001007092	+	calsyntenin 1	GO:0000139
chr5	166514605	166514605	*	7.85857e-05	0.000809818	-10.8298	104376	-18657	NM_001007092	+	calsyntenin 1	GO:0000139
chr5	166539773	166539773	*	0.235064	0.274315	2.42942	104377	6513	NM_001007092	+	calsyntenin 1	GO:0000139
chr5	166539774	166539774	*	0.316584	0.333263	-1.00512	104378	6514	NM_001007092	+	calsyntenin 1	GO:0000139
chr5	166539840	166539840	*	0.719118	0.56423	0.191713	104379	6580	NM_001007092	+	calsyntenin 1	GO:0000139
chr5	166539982	166539982	*	0.00138983	0.00694166	1.90351	104380	6722	NM_001007092	+	calsyntenin 1	GO:0000139
chr5	166561348	166561348	*	0.643696	0.5275	-1.31041	104381	28088	NM_001007092	+	calsyntenin 1	GO:0000139
chr5	166585859	166585859	*	0.217798	0.260932	-3.4485	104382	42170	NM_001108978	-	phosphatidylinositol-4,5-bisphosphate 3-kinase, catalytic subunit delta	GO:0001782
chr5	166585894	166585894	*	0.396683	0.387284	-1.46472	104383	42135	NM_001108978	-	phosphatidylinositol-4,5-bisphosphate 3-kinase, catalytic subunit delta	GO:0001782
chr5	166585914	166585914	*	0.415648	0.399254	0.753862	104384	42115	NM_001108978	-	phosphatidylinositol-4,5-bisphosphate 3-kinase, catalytic subunit delta	GO:0001782
chr5	166585919	166585919	*	0.154792	0.206111	1.95266	104385	42110	NM_001108978	-	phosphatidylinositol-4,5-bisphosphate 3-kinase, catalytic subunit delta	GO:0001782
chr5	166585930	166585930	*	0.346912	0.354306	-3.27055	104386	42099	NM_001108978	-	phosphatidylinositol-4,5-bisphosphate 3-kinase, catalytic subunit delta	GO:0001782
chr5	166586098	166586098	*	0.0394745	0.0793657	5.10564	104387	41931	NM_001108978	-	phosphatidylinositol-4,5-bisphosphate 3-kinase, catalytic subunit delta	GO:0001782
chr5	166586111	166586111	*	0.000858707	0.00484379	4.78097	104388	41918	NM_001108978	-	phosphatidylinositol-4,5-bisphosphate 3-kinase, catalytic subunit delta	GO:0001782
chr5	166586144	166586144	*	0.378219	0.375259	2.36011	104389	41885	NM_001108978	-	phosphatidylinositol-4,5-bisphosphate 3-kinase, catalytic subunit delta	GO:0001782
chr5	166594113	166594113	*	0.00636874	0.0211524	9.71591	104390	33916	NM_001108978	-	phosphatidylinositol-4,5-bisphosphate 3-kinase, catalytic subunit delta	GO:0001782
chr5	166594114	166594114	*	0.503481	0.451766	1.80434	104391	33915	NM_001108978	-	phosphatidylinositol-4,5-bisphosphate 3-kinase, catalytic subunit delta	GO:0001782
chr5	166602000	166602000	*	0.0414134	0.0819977	-1.82455	104392	26029	NM_001108978	-	phosphatidylinositol-4,5-bisphosphate 3-kinase, catalytic subunit delta	GO:0001782
chr5	166602115	166602115	*	0.0315874	0.0677395	2.08632	104393	25914	NM_001108978	-	phosphatidylinositol-4,5-bisphosphate 3-kinase, catalytic subunit delta	GO:0001782
chr5	166602160	166602160	*	1.80931e-07	7.46368e-06	5.365	104394	25869	NM_001108978	-	phosphatidylinositol-4,5-bisphosphate 3-kinase, catalytic subunit delta	GO:0001782
chr5	166628873	166628873	*	0.650802	0.531003	0.622801	104395	-846	NM_001108978	-	phosphatidylinositol-4,5-bisphosphate 3-kinase, catalytic subunit delta	GO:0001782
chr5	166628919	166628919	*	0.410934	0.396297	-1.06056	104396	-892	NM_001108978	-	phosphatidylinositol-4,5-bisphosphate 3-kinase, catalytic subunit delta	GO:0001782
chr5	166629048	166629048	*	0.000314049	0.00228492	-4.40147	104397	-1021	NM_001108978	-	phosphatidylinositol-4,5-bisphosphate 3-kinase, catalytic subunit delta	GO:0001782
chr5	166629059	166629059	*	0.0422741	0.0832304	-2.4926	104398	-1032	NM_001108978	-	phosphatidylinositol-4,5-bisphosphate 3-kinase, catalytic subunit delta	GO:0001782
chr5	166629101	166629101	*	0.0135338	0.0366709	-3.6045	104399	-1074	NM_001108978	-	phosphatidylinositol-4,5-bisphosphate 3-kinase, catalytic subunit delta	GO:0001782
chr5	166629121	166629121	*	0.471557	0.43343	-0.297255	104400	-1094	NM_001108978	-	phosphatidylinositol-4,5-bisphosphate 3-kinase, catalytic subunit delta	GO:0001782
chr5	166629775	166629775	*	0.352343	0.35797	-1.71644	104401	-1748	NM_001108978	-	phosphatidylinositol-4,5-bisphosphate 3-kinase, catalytic subunit delta	GO:0001782
chr5	166647162	166647162	*	0.276038	0.304621	-2.3569	104402	-19135	NM_001108978	-	phosphatidylinositol-4,5-bisphosphate 3-kinase, catalytic subunit delta	GO:0001782
chr5	166647250	166647250	*	0.537306	0.470884	2.16129	104403	-19223	NM_001108978	-	phosphatidylinositol-4,5-bisphosphate 3-kinase, catalytic subunit delta	GO:0001782
chr5	166647273	166647273	*	0.158496	0.209511	3.61159	104404	-19246	NM_001108978	-	phosphatidylinositol-4,5-bisphosphate 3-kinase, catalytic subunit delta	GO:0001782
chr5	166647278	166647278	*	0.116864	0.169567	4.45014	104405	-19251	NM_001108978	-	phosphatidylinositol-4,5-bisphosphate 3-kinase, catalytic subunit delta	GO:0001782
chr5	166647932	166647932	*	0.353827	0.358991	0.830825	104406	-19905	NM_001108978	-	phosphatidylinositol-4,5-bisphosphate 3-kinase, catalytic subunit delta	GO:0001782
chr5	166649271	166649271	*	0.049162	0.092719	-1.93066	104407	-21244	NM_001108978	-	phosphatidylinositol-4,5-bisphosphate 3-kinase, catalytic subunit delta	GO:0001782
chr5	166649394	166649394	*	0.517156	0.459594	-0.257129	104408	-21367	NM_001108978	-	phosphatidylinositol-4,5-bisphosphate 3-kinase, catalytic subunit delta	GO:0001782
chr5	166649985	166649985	*	0.249635	0.285127	-1.51515	104409	-21958	NM_001108978	-	phosphatidylinositol-4,5-bisphosphate 3-kinase, catalytic subunit delta	GO:0001782
chr5	166662211	166662211	*	0.0682381	0.11698	-3.52767	104410	33078	XM_001078224	-	transmembrane protein 201	GO:0005521
chr5	166662361	166662361	*	0.075963	0.125965	3.84204	104411	32928	XM_001078224	-	transmembrane protein 201	GO:0005521
chr5	166662388	166662388	*	0.652596	0.531982	-0.845954	104412	32901	XM_001078224	-	transmembrane protein 201	GO:0005521
chr5	166662412	166662412	*	0.0673545	0.115955	3.16258	104413	32877	XM_001078224	-	transmembrane protein 201	GO:0005521
chr5	166666830	166666830	*	0.808482	0.604567	0.631269	104414	28459	XM_001078224	-	transmembrane protein 201	GO:0005521
chr5	166666872	166666872	*	0.402538	0.391007	-1.7726	104415	28417	XM_001078224	-	transmembrane protein 201	GO:0005521
chr5	166666903	166666903	*	0.721334	0.565178	-0.540376	104416	28386	XM_001078224	-	transmembrane protein 201	GO:0005521
chr5	166667028	166667028	*	0.0147463	0.0390274	1.75522	104417	28261	XM_001078224	-	transmembrane protein 201	GO:0005521
chr5	166669524	166669524	*	0.576531	0.492509	0.368524	104418	25765	XM_001078224	-	transmembrane protein 201	GO:0005521
chr5	166669534	166669534	*	0.310337	0.328935	-1.14934	104419	25755	XM_001078224	-	transmembrane protein 201	GO:0005521
chr5	166669553	166669553	*	0.212087	0.256329	1.28262	104420	25736	XM_001078224	-	transmembrane protein 201	GO:0005521
chr5	166669568	166669568	*	0.0119566	0.033509	4.25416	104421	25721	XM_001078224	-	transmembrane protein 201	GO:0005521
chr5	166669594	166669594	*	5.29389e-09	4.53871e-07	5.90303	104422	25695	XM_001078224	-	transmembrane protein 201	GO:0005521
chr5	166669726	166669726	*	0.840731	0.618737	-0.479869	104423	25563	XM_001078224	-	transmembrane protein 201	GO:0005521
chr5	166669735	166669735	*	0.333237	0.344829	2.30096	104424	25554	XM_001078224	-	transmembrane protein 201	GO:0005521
chr5	166701453	166701453	*	0.0136994	0.0370128	-2.82584	104425	-6166	XM_001078224	-	transmembrane protein 201	GO:0005521
chr5	166701549	166701549	*	0.00243909	0.0104456	3.46566	104426	-6262	XM_001078224	-	transmembrane protein 201	GO:0005521
chr5	166701610	166701610	*	0.00221297	0.0097334	-2.43359	104427	-6323	XM_001078224	-	transmembrane protein 201	GO:0005521
chr5	166701615	166701615	*	0.374071	0.372563	-1.27788	104428	-6328	XM_001078224	-	transmembrane protein 201	GO:0005521
chr5	166701616	166701616	*	0.0123867	0.0343993	6.6795	104429	-6329	XM_001078224	-	transmembrane protein 201	GO:0005521
chr5	166727189	166727189	*	0.186086	0.234498	-1.16079	104430	-396	NM_001127574	-	solute carrier family 25 member 33	GO:0000002
chr5	166727445	166727445	*	0.144097	0.196069	-3.51824	104431	-652	NM_001127574	-	solute carrier family 25 member 33	GO:0000002
chr5	166729772	166729772	*	0.119421	0.172085	-1.02523	104432	-1495	XR_001838116	+	uncharacterized LOC102548220	NA
chr5	166756613	166756613	*	0.978523	0.67273	0.0756307	104433	25348	XR_001838116	+	uncharacterized LOC102548220	NA
chr5	166756664	166756664	*	0.355949	0.360394	2.61828	104434	25399	XR_001838116	+	uncharacterized LOC102548220	NA
chr5	166756723	166756723	*	0.276398	0.304882	-1.54922	104435	25458	XR_001838116	+	uncharacterized LOC102548220	NA
chr5	166756730	166756730	*	0.768439	0.586659	-0.393006	104436	25465	XR_001838116	+	uncharacterized LOC102548220	NA
chr5	166756734	166756734	*	0.445643	0.417731	-1.6682	104437	25469	XR_001838116	+	uncharacterized LOC102548220	NA
chr5	166850309	166850309	*	0.160638	0.211516	1.02339	104438	-13869	XR_592786	+	40S ribosomal protein S2	NA
chr5	166850339	166850339	*	0.422636	0.403653	1.92308	104439	-13839	XR_592786	+	40S ribosomal protein S2	NA
chr5	166850509	166850509	*	0.0280868	0.0622368	2.57255	104440	-13669	XR_592786	+	40S ribosomal protein S2	NA
chr5	166850581	166850581	*	0.040141	0.0802581	3.75505	104441	-13597	XR_592786	+	40S ribosomal protein S2	NA
chr5	166887143	166887143	*	0.00902565	0.0273241	4.43611	104442	-1671	XR_001838117	+	uncharacterized LOC102548366	NA
chr5	166887291	166887291	*	0.0539569	0.0990703	-1.26112	104443	-1523	XR_001838117	+	uncharacterized LOC102548366	NA
chr5	166891845	166891845	*	0.0182346	0.0455436	8.31968	104444	2169	XR_592787	+	uncharacterized LOC102548366	NA
chr5	166891973	166891973	*	0.00114474	0.00601449	-4.72561	104445	2297	XR_592787	+	uncharacterized LOC102548366	NA
chr5	167006999	167006999	*	0.0176898	0.0445404	6.5543	104446	18266	XM_006239460	-	hexose-6-phosphate dehydrogenase (glucose 1-dehydrogenase)	GO:0004345
chr5	167007025	167007025	*	0.501205	0.450576	-1.85523	104447	18240	XM_006239460	-	hexose-6-phosphate dehydrogenase (glucose 1-dehydrogenase)	GO:0004345
chr5	167007033	167007033	*	0.00201165	0.00909894	8.60043	104448	18232	XM_006239460	-	hexose-6-phosphate dehydrogenase (glucose 1-dehydrogenase)	GO:0004345
chr5	167013658	167013658	*	0.328725	0.341781	2.24323	104449	11607	XM_006239460	-	hexose-6-phosphate dehydrogenase (glucose 1-dehydrogenase)	GO:0004345
chr5	167013754	167013754	*	0.86774	0.629812	0.385968	104450	11511	XM_006239460	-	hexose-6-phosphate dehydrogenase (glucose 1-dehydrogenase)	GO:0004345
chr5	167013792	167013792	*	0.811306	0.605871	0.563891	104451	11473	XM_006239460	-	hexose-6-phosphate dehydrogenase (glucose 1-dehydrogenase)	GO:0004345
chr5	167013804	167013804	*	0.745453	0.57651	-0.727194	104452	11461	XM_006239460	-	hexose-6-phosphate dehydrogenase (glucose 1-dehydrogenase)	GO:0004345
chr5	167013815	167013815	*	0.169574	0.219677	3.15891	104453	11450	XM_006239460	-	hexose-6-phosphate dehydrogenase (glucose 1-dehydrogenase)	GO:0004345
chr5	167013822	167013822	*	3.21018e-05	0.000417356	2.0155	104454	11443	XM_006239460	-	hexose-6-phosphate dehydrogenase (glucose 1-dehydrogenase)	GO:0004345
chr5	167020706	167020706	*	0.0400513	0.0801455	5.30154	104455	4559	XM_006239460	-	hexose-6-phosphate dehydrogenase (glucose 1-dehydrogenase)	GO:0004345
chr5	167020754	167020754	*	0.038059	0.0773625	5.83107	104456	4511	XM_006239460	-	hexose-6-phosphate dehydrogenase (glucose 1-dehydrogenase)	GO:0004345
chr5	167020836	167020836	*	2.27326e-06	5.389e-05	10.874	104457	4429	XM_006239460	-	hexose-6-phosphate dehydrogenase (glucose 1-dehydrogenase)	GO:0004345
chr5	167020872	167020872	*	0.0354905	0.0735493	-1.79269	104458	4393	XM_006239460	-	hexose-6-phosphate dehydrogenase (glucose 1-dehydrogenase)	GO:0004345
chr5	167020889	167020889	*	0.382425	0.377973	-0.568466	104459	4376	XM_006239460	-	hexose-6-phosphate dehydrogenase (glucose 1-dehydrogenase)	GO:0004345
chr5	167029771	167029771	*	0.105821	0.1583	-1.2733	104460	671	NM_001106698	-	hexose-6-phosphate dehydrogenase (glucose 1-dehydrogenase)	GO:0004345
chr5	167029791	167029791	*	1	0.67273	0	104461	651	NM_001106698	-	hexose-6-phosphate dehydrogenase (glucose 1-dehydrogenase)	GO:0004345
chr5	167029805	167029805	*	0.945112	0.660793	0.0325117	104462	637	NM_001106698	-	hexose-6-phosphate dehydrogenase (glucose 1-dehydrogenase)	GO:0004345
chr5	167029813	167029813	*	0.526372	0.464902	0.209997	104463	629	NM_001106698	-	hexose-6-phosphate dehydrogenase (glucose 1-dehydrogenase)	GO:0004345
chr5	167029851	167029851	*	0.149183	0.200917	-0.616315	104464	591	NM_001106698	-	hexose-6-phosphate dehydrogenase (glucose 1-dehydrogenase)	GO:0004345
chr5	167029852	167029852	*	0.786338	0.594812	-0.280402	104465	590	NM_001106698	-	hexose-6-phosphate dehydrogenase (glucose 1-dehydrogenase)	GO:0004345
chr5	167058694	167058694	*	3.42646e-05	0.000436926	-1.47796	104466	2270	XR_592791	+	uncharacterized LOC103692514	NA
chr5	167058858	167058858	*	0.000855347	0.00482894	5.01185	104467	2434	XR_592791	+	uncharacterized LOC103692514	NA
chr5	167058860	167058860	*	0.00245145	0.0104832	4.81165	104468	2436	XR_592791	+	uncharacterized LOC103692514	NA
chr5	167058873	167058873	*	0.135092	0.187462	2.15802	104469	2449	XR_592791	+	uncharacterized LOC103692514	NA
chr5	167058900	167058900	*	0.0183779	0.0458055	3.11813	104470	2476	XR_592791	+	uncharacterized LOC103692514	NA
chr5	167058907	167058907	*	0.868382	0.630052	-0.206707	104471	2483	XR_592791	+	uncharacterized LOC103692514	NA
chr5	167066567	167066567	*	0.270274	0.300373	-2.76579	104472	-4238	XR_592789	+	uncharacterized LOC103692514	NA
chr5	167066609	167066609	*	0.00234331	0.0101509	-3.04522	104473	-4196	XR_592789	+	uncharacterized LOC103692514	NA
chr5	167066773	167066773	*	0.0209313	0.05029	2.51637	104474	-4032	XR_592789	+	uncharacterized LOC103692514	NA
chr5	167075889	167075889	*	0.00464635	0.016804	-4.39516	104475	5086	XR_592789	+	uncharacterized LOC103692514	NA
chr5	167075976	167075976	*	0.545557	0.475579	-0.937002	104476	5173	XR_592789	+	uncharacterized LOC103692514	NA
chr5	167076006	167076006	*	0.0605331	0.107449	-1.67238	104477	5203	XR_592789	+	uncharacterized LOC103692514	NA
chr5	167079443	167079443	*	0.538317	0.471472	2.09059	104478	8640	XR_592789	+	uncharacterized LOC103692514	NA
chr5	167122022	167122022	*	0.361469	0.364134	1.99087	104479	12333	NM_001012107	+	G protein-coupled receptor 157	GO:0004930
chr5	167122089	167122089	*	0.959516	0.665901	-0.109807	104480	12400	NM_001012107	+	G protein-coupled receptor 157	GO:0004930
chr5	167122238	167122238	*	0.0163521	0.0420677	2.94324	104481	12549	NM_001012107	+	G protein-coupled receptor 157	GO:0004930
chr5	167122268	167122268	*	0.0932342	0.145123	-2.11006	104482	12579	NM_001012107	+	G protein-coupled receptor 157	GO:0004930
chr5	167122277	167122277	*	0.0210613	0.0505253	-3.32298	104483	12588	NM_001012107	+	G protein-coupled receptor 157	GO:0004930
chr5	167122298	167122298	*	0.370203	0.369982	-0.827449	104484	12609	NM_001012107	+	G protein-coupled receptor 157	GO:0004930
chr5	167122309	167122309	*	0.0196786	0.048089	-2.2446	104485	12620	NM_001012107	+	G protein-coupled receptor 157	GO:0004930
chr5	167122312	167122312	*	0.837232	0.617341	0.553975	104486	12623	NM_001012107	+	G protein-coupled receptor 157	GO:0004930
chr5	167129936	167129936	*	2.73712e-06	6.24342e-05	12.3075	104487	-12246	NM_031741	+	solute carrier family 2 member 5	GO:0003044
chr5	167183953	167183953	*	0.34248	0.351312	2.80355	104488	-12028	XM_017593972	+	solute carrier family 2 member 7	GO:0008643
chr5	167216043	167216043	*	8.73372e-11	1.70624e-08	7.45544	104489	20064	XM_017593972	+	solute carrier family 2 member 7	GO:0008643
chr5	167216044	167216044	*	0.110621	0.163251	-1.0989	104490	20065	XM_017593972	+	solute carrier family 2 member 7	GO:0008643
chr5	167289028	167289028	*	0.883145	0.635972	-0.0949235	104491	313	NM_012554	+	enolase 1	GO:0000015
chr5	167304428	167304428	*	0.368157	0.368602	-2.41337	104492	15713	NM_012554	+	enolase 1	GO:0000015
chr5	167304607	167304607	*	0.782834	0.593279	0.899101	104493	15892	NM_012554	+	enolase 1	GO:0000015
chr5	167304619	167304619	*	0.248447	0.284238	-2.50473	104494	15904	NM_012554	+	enolase 1	GO:0000015
chr5	167304621	167304621	*	0.644644	0.527933	1.05721	104495	15906	NM_012554	+	enolase 1	GO:0000015
chr5	167304639	167304639	*	0.00456981	0.0166014	3.92438	104496	15924	NM_012554	+	enolase 1	GO:0000015
chr5	167304680	167304680	*	0.0491622	0.092719	-1.46102	104497	15965	NM_012554	+	enolase 1	GO:0000015
chr5	167383146	167383146	*	0.000268686	0.00203599	-1.88679	104498	-19822	NR_106706	+	microRNA 6332	NA
chr5	167383154	167383154	*	0.45836	0.425497	-2.31237	104499	-19814	NR_106706	+	microRNA 6332	NA
chr5	167383289	167383289	*	0.465497	0.429768	1.16627	104500	-19679	NR_106706	+	microRNA 6332	NA
chr5	167506820	167506820	*	0.0313157	0.0672983	-1.37658	104501	26294	XM_008764203	+	arginine-glutamic acid dipeptide repeats	GO:0000118
chr5	167506972	167506972	*	0.999009	0.67273	-0.0033119	104502	-26334	XM_006239441	+	arginine-glutamic acid dipeptide repeats	GO:0000118
chr5	167531675	167531675	*	0.0947073	0.146686	-3.34225	104503	-1631	XM_006239441	+	arginine-glutamic acid dipeptide repeats	GO:0000118
chr5	167531704	167531704	*	0.673418	0.542434	-0.978381	104504	-1602	XM_006239441	+	arginine-glutamic acid dipeptide repeats	GO:0000118
chr5	167531821	167531821	*	0.0035111	0.013656	3.00205	104505	-1485	XM_006239441	+	arginine-glutamic acid dipeptide repeats	GO:0000118
chr5	167584234	167584234	*	0.409232	0.395287	2.48822	104506	50930	XM_006239441	+	arginine-glutamic acid dipeptide repeats	GO:0000118
chr5	167603513	167603513	*	0.00297378	0.0120789	-12.823	104507	70209	XM_006239441	+	arginine-glutamic acid dipeptide repeats	GO:0000118
chr5	167603555	167603555	*	0.0578881	0.104116	-7.57345	104508	70251	XM_006239441	+	arginine-glutamic acid dipeptide repeats	GO:0000118
chr5	167680786	167680786	*	0.259144	0.29226	1.00813	104509	15546	NM_144747	-	solute carrier family 45, member 1	GO:0005355
chr5	167680847	167680847	*	0.373333	0.372031	-1.28527	104510	15485	NM_144747	-	solute carrier family 45, member 1	GO:0005355
chr5	167680874	167680874	*	0.00648672	0.0214395	6.86774	104511	15458	NM_144747	-	solute carrier family 45, member 1	GO:0005355
chr5	167680884	167680884	*	0.346405	0.353995	1.02575	104512	15448	NM_144747	-	solute carrier family 45, member 1	GO:0005355
chr5	167680889	167680889	*	0.856276	0.625056	0.30589	104513	15443	NM_144747	-	solute carrier family 45, member 1	GO:0005355
chr5	167680893	167680893	*	0.624107	0.5174	-1.37571	104514	15439	NM_144747	-	solute carrier family 45, member 1	GO:0005355
chr5	167833295	167833295	*	0.0440325	0.0857455	-5.4213	104515	1915	XR_001838122	+	uncharacterized LOC108351065	NA
chr5	167833324	167833324	*	0.000651916	0.00395608	-2.53072	104516	1944	XR_001838122	+	uncharacterized LOC108351065	NA
chr5	167833385	167833385	*	0.850399	0.622741	0.179814	104517	2005	XR_001838122	+	uncharacterized LOC108351065	NA
chr5	167937419	167937419	*	0.254192	0.288618	2.47333	104518	10092	XR_001838123	+	uncharacterized LOC102556220	NA
chr5	167937484	167937484	*	8.45354e-08	4.10422e-06	10.0821	104519	10157	XR_001838123	+	uncharacterized LOC102556220	NA
chr5	167937504	167937504	*	0.0554751	0.100981	-2.87525	104520	10177	XR_001838123	+	uncharacterized LOC102556220	NA
chr5	167937513	167937513	*	0.923178	0.652272	-0.111122	104521	10186	XR_001838123	+	uncharacterized LOC102556220	NA
chr5	167951096	167951096	*	0.252251	0.28722	1.842	104522	-468	XM_008764261	+	ERBB receptor feedback inhibitor 1	GO:0005515
chr5	167951154	167951154	*	0.145207	0.197158	2.20138	104523	-410	XM_008764261	+	ERBB receptor feedback inhibitor 1	GO:0005515
chr5	167951183	167951183	*	0.0157837	0.0410375	3.69785	104524	-381	XM_008764261	+	ERBB receptor feedback inhibitor 1	GO:0005515
chr5	167951217	167951217	*	4.60013e-06	9.33293e-05	8.18949	104525	-347	XM_008764261	+	ERBB receptor feedback inhibitor 1	GO:0005515
chr5	167951236	167951236	*	0.447634	0.418913	-0.372108	104526	-328	XM_008764261	+	ERBB receptor feedback inhibitor 1	GO:0005515
chr5	167968761	167968761	*	0.933206	0.656198	-0.140786	104527	1367	XR_592794	-	uncharacterized LOC102556316	NA
chr5	168009241	168009241	*	0.234002	0.273559	-0.429259	104528	-4	XM_006239471	+	TNF receptor superfamily member 9	GO:0005615
chr5	168024110	168024110	*	0.999168	0.67273	-0.00170882	104529	6575	XM_006239472	+	TNF receptor superfamily member 9	GO:0005615
chr5	168024311	168024311	*	0.272088	0.301733	1.68516	104530	6776	XM_006239472	+	TNF receptor superfamily member 9	GO:0005615
chr5	168024327	168024327	*	0.0214645	0.0512073	2.1192	104531	6792	XM_006239472	+	TNF receptor superfamily member 9	GO:0005615
chr5	168024330	168024330	*	0.00629006	0.0209566	-2.61505	104532	6795	XM_006239472	+	TNF receptor superfamily member 9	GO:0005615
chr5	168024333	168024333	*	0.000251178	0.0019334	-5.57499	104533	6798	XM_006239472	+	TNF receptor superfamily member 9	GO:0005615
chr5	168024336	168024336	*	0.0311887	0.0671026	-1.21978	104534	6801	XM_006239472	+	TNF receptor superfamily member 9	GO:0005615
chr5	168024343	168024343	*	0.0959757	0.148068	1.67351	104535	6808	XM_006239472	+	TNF receptor superfamily member 9	GO:0005615
chr5	168024353	168024353	*	0.0505219	0.0945382	1.57413	104536	6818	XM_006239472	+	TNF receptor superfamily member 9	GO:0005615
chr5	168024360	168024360	*	1.38288e-06	3.64933e-05	3.50277	104537	6825	XM_006239472	+	TNF receptor superfamily member 9	GO:0005615
chr5	168024532	168024532	*	0.00436741	0.0160397	2.32856	104538	6997	XM_006239472	+	TNF receptor superfamily member 9	GO:0005615
chr5	168168935	168168935	*	0.710484	0.560126	0.564701	104539	-32308	NM_057097	-	vesicle-associated membrane protein 3	GO:0000149
chr5	168169839	168169839	*	0.724016	0.566451	-0.716883	104540	-33212	NM_057097	-	vesicle-associated membrane protein 3	GO:0000149
chr5	168170048	168170048	*	0.348022	0.355085	-0.53898	104541	-33421	NM_057097	-	vesicle-associated membrane protein 3	GO:0000149
chr5	168181333	168181333	*	0.0186141	0.0462247	5.59603	104542	-44706	NM_057097	-	vesicle-associated membrane protein 3	GO:0000149
chr5	168181398	168181398	*	0.00818117	0.0254143	-5.34405	104543	-44771	NM_057097	-	vesicle-associated membrane protein 3	GO:0000149
chr5	168181466	168181466	*	0.00242337	0.0104003	4.61831	104544	-44839	NM_057097	-	vesicle-associated membrane protein 3	GO:0000149
chr5	168181586	168181586	*	0.746954	0.577234	0.528498	104545	-44959	NM_057097	-	vesicle-associated membrane protein 3	GO:0000149
chr5	168203971	168203971	*	0.303932	0.324449	-2.95635	104546	-67344	NM_057097	-	vesicle-associated membrane protein 3	GO:0000149
chr5	168222591	168222591	*	0.12496	0.177607	0.771785	104547	-85964	NM_057097	-	vesicle-associated membrane protein 3	GO:0000149
chr5	168222646	168222646	*	0.751274	0.579221	0.538097	104548	-86019	NM_057097	-	vesicle-associated membrane protein 3	GO:0000149
chr5	168222717	168222717	*	0.812733	0.606508	0.415655	104549	-86090	NM_057097	-	vesicle-associated membrane protein 3	GO:0000149
chr5	168287998	168287998	*	0.611395	0.510909	0.630325	104550	-151371	NM_057097	-	vesicle-associated membrane protein 3	GO:0000149
chr5	168288121	168288121	*	0.282795	0.309471	3.06352	104551	-151494	NM_057097	-	vesicle-associated membrane protein 3	GO:0000149
chr5	168288169	168288169	*	0.0131576	0.035932	7.80465	104552	-151542	NM_057097	-	vesicle-associated membrane protein 3	GO:0000149
chr5	168322570	168322570	*	0.622537	0.516701	0.546285	104553	-155493	XM_008764320	+	uncharacterized LOC102546456	NA
