## Supplementary material for "Multi-omics phenotyping of the gut-liver axis allows health risk predictability from *in vivo* subchronic toxicity tests of a low-dose pesticide mixture": Excel tables (part 20 of 24)

### Sheet: S7 - methylation (continued)
chr	start	end	strand	pvalue	qvalue	meth.diff	target.row	dist.to.feature	feature.name	feature.strand	gene.name	go.name
chr5	168322587	168322587	*	0.302622	0.323559	1.55972	104554	-155476	XM_008764320	+	uncharacterized LOC102546456	NA
chr5	168322611	168322611	*	1.0865e-05	0.000182464	5.61311	104555	-155452	XM_008764320	+	uncharacterized LOC102546456	NA
chr5	168322744	168322744	*	0.188852	0.236829	-0.73231	104556	-155319	XM_008764320	+	uncharacterized LOC102546456	NA
chr5	168420263	168420263	*	0.000206905	0.00167845	-6.69316	104557	-57800	XM_008764320	+	uncharacterized LOC102546456	NA
chr5	168420264	168420264	*	0.533531	0.46878	-1.67845	104558	-57799	XM_008764320	+	uncharacterized LOC102546456	NA
chr5	168461436	168461436	*	0.129327	0.181987	-4.90563	104559	-16627	XM_008764320	+	uncharacterized LOC102546456	NA
chr5	168461519	168461519	*	0.0388326	0.0784652	-7.55042	104560	-16544	XM_008764320	+	uncharacterized LOC102546456	NA
chr5	168490919	168490919	*	0.272762	0.302167	-1.02502	104561	12858	XM_008764320	+	uncharacterized LOC102546456	NA
chr5	168518626	168518626	*	0.191597	0.239281	3.76866	104562	-17814	XR_001838143	+	uncharacterized LOC102546564	NA
chr5	168518731	168518731	*	0.00887338	0.026994	-7.92412	104563	-17709	XR_001838143	+	uncharacterized LOC102546564	NA
chr5	168518742	168518742	*	0.62146	0.516128	-1.25032	104564	-17698	XR_001838143	+	uncharacterized LOC102546564	NA
chr5	168518977	168518977	*	0.0185755	0.0461612	-4.88582	104565	-17463	XR_001838143	+	uncharacterized LOC102546564	NA
chr5	168565780	168565780	*	0.00038047	0.00263806	-3.85643	104566	29342	XR_001838143	+	uncharacterized LOC102546564	NA
chr5	168565875	168565875	*	0.10493	0.157381	3.66848	104567	29437	XR_001838143	+	uncharacterized LOC102546564	NA
chr5	168565899	168565899	*	0.244326	0.281184	-2.18195	104568	29461	XR_001838143	+	uncharacterized LOC102546564	NA
chr5	168565915	168565915	*	0.0144044	0.0383552	-6.11887	104569	29477	XR_001838143	+	uncharacterized LOC102546564	NA
chr5	168565916	168565916	*	0.000592355	0.00368651	-10.1177	104570	29478	XR_001838143	+	uncharacterized LOC102546564	NA
chr5	168570905	168570905	*	0.036077	0.0744035	-6.36686	104571	34467	XR_001838143	+	uncharacterized LOC102546564	NA
chr5	168608916	168608916	*	2.26153e-06	5.36528e-05	5.10746	104572	72478	XR_001838143	+	uncharacterized LOC102546564	NA
chr5	168608926	168608926	*	0.00249067	0.010606	-9.13491	104573	72488	XR_001838143	+	uncharacterized LOC102546564	NA
chr5	168608992	168608992	*	0.363687	0.365543	2.5084	104574	72554	XR_001838143	+	uncharacterized LOC102546564	NA
chr5	168609033	168609033	*	0.401658	0.390493	-2.13553	104575	72595	XR_001838143	+	uncharacterized LOC102546564	NA
chr5	168692622	168692622	*	0.00858048	0.0263451	7.52444	104576	156184	XR_001838143	+	uncharacterized LOC102546564	NA
chr5	168718920	168718920	*	0.418539	0.401012	-1.0571	104577	182482	XR_001838143	+	uncharacterized LOC102546564	NA
chr5	168718990	168718990	*	0.00802557	0.0250614	3.79365	104578	182552	XR_001838143	+	uncharacterized LOC102546564	NA
chr5	168719309	168719309	*	0.377318	0.374669	2.23704	104579	182871	XR_001838143	+	uncharacterized LOC102546564	NA
chr5	168726514	168726514	*	0.0322728	0.0687686	-3.26838	104580	190076	XR_001838143	+	uncharacterized LOC102546564	NA
chr5	168726637	168726637	*	0.44263	0.415918	0.765973	104581	190199	XR_001838143	+	uncharacterized LOC102546564	NA
chr5	168801415	168801415	*	0.81068	0.605562	-0.376665	104582	150516	XR_592800	-	uncharacterized LOC103692523	NA
chr5	168801439	168801439	*	0.47287	0.434219	-0.890933	104583	150492	XR_592800	-	uncharacterized LOC103692523	NA
chr5	168801564	168801564	*	0.11773	0.170364	2.01354	104584	150367	XR_592800	-	uncharacterized LOC103692523	NA
chr5	168801626	168801626	*	0.00128679	0.00655209	1.03272	104585	150305	XR_592800	-	uncharacterized LOC103692523	NA
chr5	168809243	168809243	*	0.8922	0.639629	-0.0940684	104586	142688	XR_592800	-	uncharacterized LOC103692523	NA
chr5	168809266	168809266	*	0.70831	0.559155	-0.818385	104587	142665	XR_592800	-	uncharacterized LOC103692523	NA
chr5	168809291	168809291	*	0.725723	0.56727	0.463743	104588	142640	XR_592800	-	uncharacterized LOC103692523	NA
chr5	168809491	168809491	*	0.636695	0.523882	1.23077	104589	142440	XR_592800	-	uncharacterized LOC103692523	NA
chr5	168823749	168823749	*	0.000964969	0.00528582	6.34329	104590	128182	XR_592800	-	uncharacterized LOC103692523	NA
chr5	168823759	168823759	*	0.0133504	0.0363095	3.43122	104591	128172	XR_592800	-	uncharacterized LOC103692523	NA
chr5	168823767	168823767	*	0.96534	0.668256	0.0999643	104592	128164	XR_592800	-	uncharacterized LOC103692523	NA
chr5	168823821	168823821	*	0.00720491	0.0231813	4.56916	104593	128110	XR_592800	-	uncharacterized LOC103692523	NA
chr5	168823988	168823988	*	0.00487235	0.0174058	3.56078	104594	127943	XR_592800	-	uncharacterized LOC103692523	NA
chr5	168835368	168835368	*	0.327161	0.340662	-1.87106	104595	116563	XR_592800	-	uncharacterized LOC103692523	NA
chr5	168835391	168835391	*	0.107304	0.159822	3.84781	104596	116540	XR_592800	-	uncharacterized LOC103692523	NA
chr5	168835453	168835453	*	0.245778	0.282232	0.967366	104597	116478	XR_592800	-	uncharacterized LOC103692523	NA
chr5	168835477	168835477	*	0.81439	0.607247	-0.270981	104598	116454	XR_592800	-	uncharacterized LOC103692523	NA
chr5	168835544	168835544	*	0.028328	0.0626063	4.00925	104599	116387	XR_592800	-	uncharacterized LOC103692523	NA
chr5	168835561	168835561	*	0.00825448	0.0255891	-7.20981	104600	116370	XR_592800	-	uncharacterized LOC103692523	NA
chr5	168835589	168835589	*	0.899582	0.642841	0.210178	104601	116342	XR_592800	-	uncharacterized LOC103692523	NA
chr5	168835600	168835600	*	0.0169145	0.0430734	2.86143	104602	116331	XR_592800	-	uncharacterized LOC103692523	NA
chr5	168835602	168835602	*	0.463277	0.428436	-0.691309	104603	116329	XR_592800	-	uncharacterized LOC103692523	NA
chr5	168835613	168835613	*	0.178947	0.22821	-2.86851	104604	116318	XR_592800	-	uncharacterized LOC103692523	NA
chr5	168835684	168835684	*	0.489946	0.444062	1.64466	104605	116247	XR_592800	-	uncharacterized LOC103692523	NA
chr5	168835718	168835718	*	0.880911	0.635103	-0.287096	104606	116213	XR_592800	-	uncharacterized LOC103692523	NA
chr5	168835792	168835792	*	0.162647	0.213318	1.61235	104607	116139	XR_592800	-	uncharacterized LOC103692523	NA
chr5	168835831	168835831	*	0.495061	0.447096	1.43369	104608	116100	XR_592800	-	uncharacterized LOC103692523	NA
chr5	168835862	168835862	*	0.00608531	0.0204616	-7.29792	104609	116069	XR_592800	-	uncharacterized LOC103692523	NA
chr5	168835894	168835894	*	0.538656	0.471623	1.25064	104610	116037	XR_592800	-	uncharacterized LOC103692523	NA
chr5	168835895	168835895	*	0.00804336	0.0250977	9.7661	104611	116036	XR_592800	-	uncharacterized LOC103692523	NA
chr5	168850786	168850786	*	0.114816	0.167484	0.98805	104612	101145	XR_592800	-	uncharacterized LOC103692523	NA
chr5	168850795	168850795	*	0.23845	0.276836	-0.923886	104613	101136	XR_592800	-	uncharacterized LOC103692523	NA
chr5	168850904	168850904	*	0.430592	0.408542	0.955758	104614	101027	XR_592800	-	uncharacterized LOC103692523	NA
chr5	168850935	168850935	*	0.288902	0.31385	-1.02402	104615	100996	XR_592800	-	uncharacterized LOC103692523	NA
chr5	168850940	168850940	*	0.0197167	0.0481567	1.91075	104616	100991	XR_592800	-	uncharacterized LOC103692523	NA
chr5	168853024	168853024	*	0.908921	0.6466	-0.293485	104617	98907	XR_592800	-	uncharacterized LOC103692523	NA
chr5	168853055	168853055	*	0.0197525	0.048225	-3.23582	104618	98876	XR_592800	-	uncharacterized LOC103692523	NA
chr5	168853094	168853094	*	0.0422482	0.0831926	-5.38524	104619	98837	XR_592800	-	uncharacterized LOC103692523	NA
chr5	168853141	168853141	*	0.0352369	0.0731853	6.21906	104620	98790	XR_592800	-	uncharacterized LOC103692523	NA
chr5	168853171	168853171	*	0.285532	0.311393	-3.76179	104621	98760	XR_592800	-	uncharacterized LOC103692523	NA
chr5	168882306	168882306	*	0.00930487	0.0279601	7.63788	104622	69625	XR_592800	-	uncharacterized LOC103692523	NA
chr5	168896879	168896879	*	0.0429978	0.0842497	-0.867159	104623	55052	XR_592800	-	uncharacterized LOC103692523	NA
chr5	168896995	168896995	*	1.35404e-06	3.58688e-05	9.21299	104624	54936	XR_592800	-	uncharacterized LOC103692523	NA
chr5	168897046	168897046	*	0.0280214	0.0621378	-3.57291	104625	54885	XR_592800	-	uncharacterized LOC103692523	NA
chr5	168897062	168897062	*	0.15189	0.203415	-1.99967	104626	54869	XR_592800	-	uncharacterized LOC103692523	NA
chr5	168900729	168900729	*	0.0151507	0.0398021	-8.72005	104627	51202	XR_592800	-	uncharacterized LOC103692523	NA
chr5	168911565	168911565	*	0.680298	0.545553	0.745645	104628	40366	XR_592800	-	uncharacterized LOC103692523	NA
chr5	168911566	168911566	*	0.252414	0.287332	2.09269	104629	40365	XR_592800	-	uncharacterized LOC103692523	NA
chr5	168911776	168911776	*	1.06833e-07	4.94085e-06	-6.31011	104630	40155	XR_592800	-	uncharacterized LOC103692523	NA
chr5	168911777	168911777	*	2.19425e-06	5.24766e-05	5.32546	104631	40154	XR_592800	-	uncharacterized LOC103692523	NA
chr5	168911822	168911822	*	0.974047	0.671346	0.0320209	104632	40109	XR_592800	-	uncharacterized LOC103692523	NA
chr5	168911866	168911866	*	0.0341842	0.0716467	4.65993	104633	40065	XR_592800	-	uncharacterized LOC103692523	NA
chr5	168911922	168911922	*	0.170003	0.220034	2.32002	104634	40009	XR_592800	-	uncharacterized LOC103692523	NA
chr5	168930024	168930024	*	0.0866378	0.137965	-2.42857	104635	21907	XR_592800	-	uncharacterized LOC103692523	NA
chr5	168930050	168930050	*	0.181143	0.230121	-3.11111	104636	21881	XR_592800	-	uncharacterized LOC103692523	NA
chr5	168930131	168930131	*	0.0653257	0.113425	-3.79749	104637	21800	XR_592800	-	uncharacterized LOC103692523	NA
chr5	168930136	168930136	*	2.12181e-05	0.000303385	5.31855	104638	21795	XR_592800	-	uncharacterized LOC103692523	NA
chr5	169031769	169031769	*	0.0694623	0.118387	-6.27512	104639	-9592	XM_002729576	-	ribosomal protein S7-like	GO:0001843
chr5	169032159	169032159	*	0.00285911	0.0117365	8.24014	104640	-9982	XM_002729576	-	ribosomal protein S7-like	GO:0001843
chr5	169040362	169040362	*	0.579845	0.494341	1.28396	104641	-18185	XM_002729576	-	ribosomal protein S7-like	GO:0001843
chr5	169040602	169040602	*	0.0219699	0.0520661	1.80398	104642	-18425	XM_002729576	-	ribosomal protein S7-like	GO:0001843
chr5	169040761	169040761	*	0.574416	0.491325	-1.28456	104643	-18584	XM_002729576	-	ribosomal protein S7-like	GO:0001843
chr5	169040782	169040782	*	0.143171	0.195206	3.22916	104644	-18605	XM_002729576	-	ribosomal protein S7-like	GO:0001843
chr5	169040798	169040798	*	0.107015	0.159542	-0.972778	104645	-18621	XM_002729576	-	ribosomal protein S7-like	GO:0001843
chr5	169047800	169047800	*	0.696719	0.553525	-1.3466	104646	-25623	XM_002729576	-	ribosomal protein S7-like	GO:0001843
chr5	169049062	169049062	*	0.291259	0.31557	2.51195	104647	-26885	XM_002729576	-	ribosomal protein S7-like	GO:0001843
chr5	169049707	169049707	*	0.781164	0.592522	0.525457	104648	-27530	XM_002729576	-	ribosomal protein S7-like	GO:0001843
chr5	169049732	169049732	*	0.0411444	0.0816529	4.87717	104649	-27555	XM_002729576	-	ribosomal protein S7-like	GO:0001843
chr5	169049741	169049741	*	0.297346	0.319859	2.41441	104650	-27564	XM_002729576	-	ribosomal protein S7-like	GO:0001843
chr5	169049748	169049748	*	0.540504	0.472738	1.45421	104651	-27571	XM_002729576	-	ribosomal protein S7-like	GO:0001843
chr5	169049763	169049763	*	0.314803	0.332048	-2.20208	104652	-27586	XM_002729576	-	ribosomal protein S7-like	GO:0001843
chr5	169049881	169049881	*	0.0363766	0.0748555	-0.683004	104653	-27704	XM_002729576	-	ribosomal protein S7-like	GO:0001843
chr5	169075423	169075423	*	2.44772e-15	2.67874e-12	15.7228	104654	-34484	NM_001108694	+	DnaJ heat shock protein family (Hsp40) member C11	GO:0001401
chr5	169075451	169075451	*	0.0162637	0.0419095	-5.22473	104655	-34456	NM_001108694	+	DnaJ heat shock protein family (Hsp40) member C11	GO:0001401
chr5	169075467	169075467	*	0.0570664	0.103047	-2.90029	104656	-34440	NM_001108694	+	DnaJ heat shock protein family (Hsp40) member C11	GO:0001401
chr5	169075482	169075482	*	0.0053769	0.018705	5.85169	104657	-34425	NM_001108694	+	DnaJ heat shock protein family (Hsp40) member C11	GO:0001401
chr5	169075492	169075492	*	0.766415	0.585774	0.621433	104658	-34415	NM_001108694	+	DnaJ heat shock protein family (Hsp40) member C11	GO:0001401
chr5	169075581	169075581	*	0.13331	0.185714	1.59616	104659	-34326	NM_001108694	+	DnaJ heat shock protein family (Hsp40) member C11	GO:0001401
chr5	169075638	169075638	*	0.584601	0.496948	0.883475	104660	-34269	NM_001108694	+	DnaJ heat shock protein family (Hsp40) member C11	GO:0001401
chr5	169075642	169075642	*	2.44991e-08	1.52746e-06	-3.54478	104661	-34265	NM_001108694	+	DnaJ heat shock protein family (Hsp40) member C11	GO:0001401
chr5	169082321	169082321	*	0.709046	0.55948	0.144747	104662	-27586	NM_001108694	+	DnaJ heat shock protein family (Hsp40) member C11	GO:0001401
chr5	169082359	169082359	*	0.0146601	0.0388589	3.65594	104663	-27548	NM_001108694	+	DnaJ heat shock protein family (Hsp40) member C11	GO:0001401
chr5	169082440	169082440	*	0.974304	0.671443	0.0791887	104664	-27467	NM_001108694	+	DnaJ heat shock protein family (Hsp40) member C11	GO:0001401
chr5	169082448	169082448	*	0.0160805	0.0415651	3.1186	104665	-27459	NM_001108694	+	DnaJ heat shock protein family (Hsp40) member C11	GO:0001401
chr5	169082455	169082455	*	5.0378e-11	1.09749e-08	12.3496	104666	-27452	NM_001108694	+	DnaJ heat shock protein family (Hsp40) member C11	GO:0001401
chr5	169082514	169082514	*	0.860141	0.626706	-0.445838	104667	-27393	NM_001108694	+	DnaJ heat shock protein family (Hsp40) member C11	GO:0001401
chr5	169108840	169108840	*	0.000642035	0.00391426	6.58401	104668	-1067	NM_001108694	+	DnaJ heat shock protein family (Hsp40) member C11	GO:0001401
chr5	169108841	169108841	*	0.00153145	0.00744185	-13.1934	104669	-1066	NM_001108694	+	DnaJ heat shock protein family (Hsp40) member C11	GO:0001401
chr5	169108885	169108885	*	0.00117031	0.00610847	-3.04625	104670	-1022	NM_001108694	+	DnaJ heat shock protein family (Hsp40) member C11	GO:0001401
chr5	169108986	169108986	*	0.000546518	0.00346925	8.49543	104671	-921	NM_001108694	+	DnaJ heat shock protein family (Hsp40) member C11	GO:0001401
chr5	169109035	169109035	*	0.00352059	0.0136832	-2.86001	104672	-872	NM_001108694	+	DnaJ heat shock protein family (Hsp40) member C11	GO:0001401
chr5	169110400	169110400	*	0.0367744	0.075452	-0.802139	104673	495	NM_001108694	+	DnaJ heat shock protein family (Hsp40) member C11	GO:0001401
chr5	169172456	169172456	*	0.000158155	0.00137807	2.31335	104674	-4626	NM_001107995	-	PHD finger protein 13	GO:0000278
chr5	169172520	169172520	*	0.0602824	0.107142	-4.58962	104675	-4690	NM_001107995	-	PHD finger protein 13	GO:0000278
chr5	169172559	169172559	*	8.88679e-07	2.59551e-05	-8.52425	104676	-4729	NM_001107995	-	PHD finger protein 13	GO:0000278
chr5	169172616	169172616	*	0.0203568	0.0492789	-4.82828	104677	-4786	NM_001107995	-	PHD finger protein 13	GO:0000278
chr5	169173413	169173413	*	0.381837	0.377628	0.474417	104678	-5583	NM_001107995	-	PHD finger protein 13	GO:0000278
chr5	169173474	169173474	*	0.00335609	0.0131971	-5.54206	104679	-5644	NM_001107995	-	PHD finger protein 13	GO:0000278
chr5	169173557	169173557	*	0.122467	0.17517	-1.6292	104680	-5727	NM_001107995	-	PHD finger protein 13	GO:0000278
chr5	169173570	169173570	*	0.484799	0.441083	-0.430024	104681	-5740	NM_001107995	-	PHD finger protein 13	GO:0000278
chr5	169182496	169182496	*	0.294122	0.317607	0.897534	104682	1080	NM_001107996	+	kelch-like family member 21	GO:0004842
chr5	169213562	169213562	*	0.0413657	0.0819319	1.8303	104683	488	XM_233702	+	nucleolar protein 9	GO:0000448
chr5	169248734	169248734	*	0.956856	0.665066	-0.0860601	104684	3958	NM_201272	+	pleckstrin homology and RhoGEF domain containing G5	GO:0005089
chr5	169270961	169270961	*	0.183009	0.231744	-4.4001	104685	-17458	XM_006239473	+	TNF receptor superfamily member 25	GO:0005886
chr5	169273504	169273504	*	0.394	0.385435	-2.63672	104686	-14915	XM_006239473	+	TNF receptor superfamily member 25	GO:0005886
chr5	169273576	169273576	*	0.00497164	0.0176651	4.52989	104687	-14843	XM_006239473	+	TNF receptor superfamily member 25	GO:0005886
chr5	169293825	169293825	*	3.40967e-06	7.402e-05	-8.41613	104688	4956	NM_001137644	+	TNF receptor superfamily member 25	GO:0005886
chr5	169336236	169336236	*	0.825491	0.612095	-0.284026	104689	-1861	NM_019236	+	hes family bHLH transcription factor 2	GO:0000122
chr5	169336237	169336237	*	5.05355e-05	0.000581727	2.24687	104690	-1860	NM_019236	+	hes family bHLH transcription factor 2	GO:0000122
chr5	169336290	169336290	*	0.000162906	0.00140861	-3.09558	104691	-1807	NM_019236	+	hes family bHLH transcription factor 2	GO:0000122
chr5	169336291	169336291	*	0.00263214	0.0110416	-1.90891	104692	-1806	NM_019236	+	hes family bHLH transcription factor 2	GO:0000122
chr5	169336342	169336342	*	1	0.67273	0	104693	-1755	NM_019236	+	hes family bHLH transcription factor 2	GO:0000122
chr5	169336343	169336343	*	0.134264	0.186684	-0.477424	104694	-1754	NM_019236	+	hes family bHLH transcription factor 2	GO:0000122
chr5	169336345	169336345	*	0.0493328	0.0929523	-1.29415	104695	-1752	NM_019236	+	hes family bHLH transcription factor 2	GO:0000122
chr5	169336346	169336346	*	0.4164	0.39972	-0.45401	104696	-1751	NM_019236	+	hes family bHLH transcription factor 2	GO:0000122
chr5	169342069	169342069	*	0.00063993	0.00390506	10.6089	104697	3974	NM_019236	+	hes family bHLH transcription factor 2	GO:0000122
chr5	169391712	169391712	*	0.534627	0.469379	0.510975	104698	12909	XM_006239448	+	acyl-CoA thioesterase 7	GO:0000062
chr5	169391863	169391863	*	0.312238	0.330261	-2.01362	104699	13060	XM_006239448	+	acyl-CoA thioesterase 7	GO:0000062
chr5	169474580	169474580	*	0.13533	0.187707	-1.15283	104700	-690	NM_133310	+	isoprenylcysteine carboxyl methyltransferase	GO:0001701
chr5	169474581	169474581	*	3.24129e-05	0.000420226	3.04706	104701	-689	NM_133310	+	isoprenylcysteine carboxyl methyltransferase	GO:0001701
chr5	169474598	169474598	*	0.496322	0.447795	-0.286837	104702	-672	NM_133310	+	isoprenylcysteine carboxyl methyltransferase	GO:0001701
chr5	169474757	169474757	*	0.024464	0.0563014	-0.658979	104703	-513	NM_133310	+	isoprenylcysteine carboxyl methyltransferase	GO:0001701
chr5	169474809	169474809	*	0.0896989	0.141256	-1.07338	104704	-461	NM_133310	+	isoprenylcysteine carboxyl methyltransferase	GO:0001701
chr5	169474950	169474950	*	0.0750705	0.124897	1.1046	104705	-320	NM_133310	+	isoprenylcysteine carboxyl methyltransferase	GO:0001701
chr5	169499428	169499428	*	0.00389141	0.0147311	7.539	104706	1024	XM_001075996	-	ring finger protein 207	GO:0003674
chr5	169499437	169499437	*	0.663424	0.537492	-0.887527	104707	1015	XM_001075996	-	ring finger protein 207	GO:0003674
chr5	169499484	169499484	*	0.000692285	0.00413444	2.00445	104708	968	XM_001075996	-	ring finger protein 207	GO:0003674
chr5	169499506	169499506	*	0.0330435	0.0699319	-0.753769	104709	946	XM_001075996	-	ring finger protein 207	GO:0003674
chr5	169499515	169499515	*	0.00017441	0.00148084	2.45536	104710	937	XM_001075996	-	ring finger protein 207	GO:0003674
chr5	169514505	169514505	*	0.00532627	0.0185735	9.32166	104711	-4707	NM_001271226	+	chromodomain helicase DNA binding protein 5	GO:0000785
chr5	169515278	169515278	*	0.638923	0.524944	0.991318	104712	-3934	NM_001271226	+	chromodomain helicase DNA binding protein 5	GO:0000785
chr5	169515304	169515304	*	5.32942e-05	0.000605466	7.74907	104713	-3908	NM_001271226	+	chromodomain helicase DNA binding protein 5	GO:0000785
chr5	169515352	169515352	*	6.08235e-05	0.000668472	-7.32884	104714	-3860	NM_001271226	+	chromodomain helicase DNA binding protein 5	GO:0000785
chr5	169515424	169515424	*	0.518189	0.460182	0.961708	104715	-3788	NM_001271226	+	chromodomain helicase DNA binding protein 5	GO:0000785
chr5	169519339	169519339	*	0.673998	0.542731	0.312133	104716	107	XM_017593649	+	chromodomain helicase DNA binding protein 5	GO:0000785
chr5	169520974	169520974	*	0.421059	0.40261	-0.739885	104717	-1002	XM_017593644	+	chromodomain helicase DNA binding protein 5	GO:0000785
chr5	169521059	169521059	*	0.602354	0.506261	1.40173	104718	-917	XM_017593644	+	chromodomain helicase DNA binding protein 5	GO:0000785
chr5	169549139	169549139	*	0.225935	0.267301	3.94336	104719	27165	XM_017593644	+	chromodomain helicase DNA binding protein 5	GO:0000785
chr5	169558539	169558539	*	0.75263	0.579731	1.0117	104720	36565	XM_017593644	+	chromodomain helicase DNA binding protein 5	GO:0000785
chr5	169558712	169558712	*	0.15445	0.205788	-4.93249	104721	36738	XM_017593644	+	chromodomain helicase DNA binding protein 5	GO:0000785
chr5	169566691	169566691	*	0.0308541	0.0665629	2.47816	104722	33930	XM_008764345	-	potassium voltage-gated channel subfamily A regulatory beta subunit 2	GO:0002244
chr5	169566822	169566822	*	0.660778	0.536135	0.925789	104723	33799	XM_008764345	-	potassium voltage-gated channel subfamily A regulatory beta subunit 2	GO:0002244
chr5	169566843	169566843	*	4.44831e-07	1.51182e-05	10.9134	104724	33778	XM_008764345	-	potassium voltage-gated channel subfamily A regulatory beta subunit 2	GO:0002244
chr5	169566846	169566846	*	0.354172	0.359221	1.73152	104725	33775	XM_008764345	-	potassium voltage-gated channel subfamily A regulatory beta subunit 2	GO:0002244
chr5	169566862	169566862	*	2.9829e-06	6.66531e-05	7.39788	104726	33759	XM_008764345	-	potassium voltage-gated channel subfamily A regulatory beta subunit 2	GO:0002244
chr5	169569280	169569280	*	0.000229054	0.00180676	-7.34556	104727	31341	XM_008764345	-	potassium voltage-gated channel subfamily A regulatory beta subunit 2	GO:0002244
chr5	169569281	169569281	*	0.385559	0.380078	-0.350281	104728	31340	XM_008764345	-	potassium voltage-gated channel subfamily A regulatory beta subunit 2	GO:0002244
chr5	169569387	169569387	*	0.01107	0.0316815	6.30801	104729	31234	XM_008764345	-	potassium voltage-gated channel subfamily A regulatory beta subunit 2	GO:0002244
chr5	169569388	169569388	*	0.0916507	0.143419	3.87693	104730	31233	XM_008764345	-	potassium voltage-gated channel subfamily A regulatory beta subunit 2	GO:0002244
chr5	169569407	169569407	*	0.270119	0.300285	-2.07631	104731	31214	XM_008764345	-	potassium voltage-gated channel subfamily A regulatory beta subunit 2	GO:0002244
chr5	169569408	169569408	*	0.150002	0.20169	-2.62848	104732	31213	XM_008764345	-	potassium voltage-gated channel subfamily A regulatory beta subunit 2	GO:0002244
chr5	169569415	169569415	*	0.00766488	0.0242461	3.17036	104733	31206	XM_008764345	-	potassium voltage-gated channel subfamily A regulatory beta subunit 2	GO:0002244
chr5	169569416	169569416	*	0.000258347	0.0019747	-7.00773	104734	31205	XM_008764345	-	potassium voltage-gated channel subfamily A regulatory beta subunit 2	GO:0002244
chr5	169575986	169575986	*	0.126139	0.178787	-0.914838	104735	24635	XM_008764345	-	potassium voltage-gated channel subfamily A regulatory beta subunit 2	GO:0002244
chr5	169576111	169576111	*	0.212459	0.256619	-1.76548	104736	24510	XM_008764345	-	potassium voltage-gated channel subfamily A regulatory beta subunit 2	GO:0002244
chr5	169576126	169576126	*	0.216403	0.25983	-1.87536	104737	24495	XM_008764345	-	potassium voltage-gated channel subfamily A regulatory beta subunit 2	GO:0002244
chr5	169576156	169576156	*	0.345307	0.353241	-2.25309	104738	24465	XM_008764345	-	potassium voltage-gated channel subfamily A regulatory beta subunit 2	GO:0002244
chr5	169605789	169605789	*	0.000191113	0.00158321	-3.57889	104739	-5120	XM_017593212	-	potassium voltage-gated channel subfamily A regulatory beta subunit 2	GO:0002244
chr5	169605893	169605893	*	0.293225	0.316925	1.6976	104740	-5224	XM_017593212	-	potassium voltage-gated channel subfamily A regulatory beta subunit 2	GO:0002244
chr5	169605911	169605911	*	0.000811657	0.00465144	-4.78859	104741	-5242	XM_017593212	-	potassium voltage-gated channel subfamily A regulatory beta subunit 2	GO:0002244
chr5	169658225	169658225	*	0.285191	0.311181	0.605643	104742	322	XM_017593218	-	potassium voltage-gated channel subfamily A regulatory beta subunit 2	GO:0002244
chr5	169676273	169676273	*	0.125807	0.178481	4.31148	104743	17087	NM_001037650	+	nephrocystin 4	GO:0003674
chr5	169680567	169680567	*	0.720484	0.56484	-0.520253	104744	21381	NM_001037650	+	nephrocystin 4	GO:0003674
chr5	169680587	169680587	*	0.170459	0.22048	-0.639551	104745	21401	NM_001037650	+	nephrocystin 4	GO:0003674
chr5	169680603	169680603	*	0.434934	0.411208	1.19269	104746	21417	NM_001037650	+	nephrocystin 4	GO:0003674
chr5	169680639	169680639	*	0.0174548	0.0440859	-2.54217	104747	21453	NM_001037650	+	nephrocystin 4	GO:0003674
chr5	169680670	169680670	*	0.325879	0.339839	-2.46527	104748	21484	NM_001037650	+	nephrocystin 4	GO:0003674
chr5	169680698	169680698	*	0.818176	0.608937	-0.33601	104749	21512	NM_001037650	+	nephrocystin 4	GO:0003674
chr5	169680796	169680796	*	0.00609166	0.0204741	-9.18008	104750	21610	NM_001037650	+	nephrocystin 4	GO:0003674
chr5	169680809	169680809	*	0.137698	0.189946	-2.06371	104751	21623	NM_001037650	+	nephrocystin 4	GO:0003674
chr5	169680827	169680827	*	0.0533915	0.098335	-3.13938	104752	21641	NM_001037650	+	nephrocystin 4	GO:0003674
chr5	169680845	169680845	*	0.0449252	0.0870201	5.55396	104753	21659	NM_001037650	+	nephrocystin 4	GO:0003674
chr5	169693914	169693914	*	0.0790238	0.129535	-6.07392	104754	34728	NM_001037650	+	nephrocystin 4	GO:0003674
chr5	169707006	169707006	*	0.0972585	0.149447	5.93122	104755	47820	NM_001037650	+	nephrocystin 4	GO:0003674
chr5	169744415	169744415	*	0.609974	0.510247	1.21927	104756	85229	NM_001037650	+	nephrocystin 4	GO:0003674
chr5	169761571	169761571	*	0.0107939	0.0311015	10.0687	104757	102385	NM_001037650	+	nephrocystin 4	GO:0003674
chr5	169761583	169761583	*	0.000223785	0.00177776	12.7147	104758	102397	NM_001037650	+	nephrocystin 4	GO:0003674
chr5	169761634	169761634	*	0.014425	0.0383945	9.21158	104759	102448	NM_001037650	+	nephrocystin 4	GO:0003674
chr5	169761651	169761651	*	0.626025	0.518397	1.81948	104760	102465	NM_001037650	+	nephrocystin 4	GO:0003674
chr5	169761715	169761715	*	0.555084	0.480757	1.29483	104761	102529	NM_001037650	+	nephrocystin 4	GO:0003674
chr5	169778157	169778157	*	0.0861257	0.137395	-2.17673	104762	118971	NM_001037650	+	nephrocystin 4	GO:0003674
chr5	169778160	169778160	*	0.0236121	0.0548853	3.09078	104763	118974	NM_001037650	+	nephrocystin 4	GO:0003674
chr5	169778166	169778166	*	0.573246	0.490664	-0.519441	104764	118980	NM_001037650	+	nephrocystin 4	GO:0003674
chr5	169778201	169778201	*	0.208966	0.253826	0.182482	104765	119015	NM_001037650	+	nephrocystin 4	GO:0003674
chr5	169778203	169778203	*	0.0646641	0.112634	-1.57505	104766	119017	NM_001037650	+	nephrocystin 4	GO:0003674
chr5	169778209	169778209	*	0.375465	0.37348	0.800615	104767	119023	NM_001037650	+	nephrocystin 4	GO:0003674
chr5	169778313	169778313	*	0.0918659	0.143626	2.00971	104768	119127	NM_001037650	+	nephrocystin 4	GO:0003674
chr5	169778353	169778353	*	0.713423	0.561524	-0.7358	104769	119167	NM_001037650	+	nephrocystin 4	GO:0003674
chr5	169778376	169778376	*	0.000142624	0.00127545	6.39999	104770	119190	NM_001037650	+	nephrocystin 4	GO:0003674
chr5	169778380	169778380	*	0.0540784	0.0992345	1.47517	104771	119194	NM_001037650	+	nephrocystin 4	GO:0003674
chr5	169779689	169779689	*	0.330072	0.342722	0.962307	104772	120503	NM_001037650	+	nephrocystin 4	GO:0003674
chr5	169779735	169779735	*	0.41568	0.399264	-1.50564	104773	120549	NM_001037650	+	nephrocystin 4	GO:0003674
chr5	169779792	169779792	*	5.13483e-05	0.000588525	-7.21458	104774	120606	NM_001037650	+	nephrocystin 4	GO:0003674
chr5	169823505	169823505	*	0.230271	0.270657	-4.10716	104775	-114097	XR_592801	+	uncharacterized LOC102549399	NA
chr5	169859315	169859315	*	0.275871	0.304492	-3.29412	104776	-78287	XR_592801	+	uncharacterized LOC102549399	NA
chr5	169859316	169859316	*	3.83044e-05	0.000474141	-12.0874	104777	-78286	XR_592801	+	uncharacterized LOC102549399	NA
chr5	169871961	169871961	*	0.201299	0.247503	4.14925	104778	-65641	XR_592801	+	uncharacterized LOC102549399	NA
chr5	169928384	169928384	*	0.00124376	0.00639467	10.1524	104779	-9218	XR_592801	+	uncharacterized LOC102549399	NA
chr5	169969304	169969304	*	0.00232949	0.0101033	2.15543	104780	31704	XR_592801	+	uncharacterized LOC102549399	NA
chr5	169969312	169969312	*	0.000382744	0.00265067	5.21996	104781	31712	XR_592801	+	uncharacterized LOC102549399	NA
chr5	169969314	169969314	*	0.105303	0.157761	-1.33338	104782	31714	XR_592801	+	uncharacterized LOC102549399	NA
chr5	169969575	169969575	*	0.247351	0.283429	2.07554	104783	31975	XR_592801	+	uncharacterized LOC102549399	NA
chr5	169969586	169969586	*	0.0232887	0.0543482	3.51085	104784	31986	XR_592801	+	uncharacterized LOC102549399	NA
chr5	169969593	169969593	*	0.345614	0.353458	1.04512	104785	31993	XR_592801	+	uncharacterized LOC102549399	NA
chr5	170026038	170026038	*	0.00417038	0.015495	-1.85042	104786	31028	XR_001838126	-	uncharacterized LOC102549463	NA
chr5	170026209	170026209	*	2.74937e-07	1.03922e-05	6.26465	104787	30857	XR_001838126	-	uncharacterized LOC102549463	NA
chr5	170073906	170073906	*	0.00869185	0.0265861	-2.78212	104788	-10049	XR_001838125	-	uncharacterized LOC102549463	NA
chr5	170074000	170074000	*	8.21051e-07	2.44093e-05	-4.06473	104789	-10143	XR_001838125	-	uncharacterized LOC102549463	NA
chr5	170074014	170074014	*	0.872778	0.63176	0.167596	104790	-10157	XR_001838125	-	uncharacterized LOC102549463	NA
chr5	170074026	170074026	*	4.35535e-07	1.48677e-05	6.07508	104791	-10169	XR_001838125	-	uncharacterized LOC102549463	NA
chr5	170074068	170074068	*	0.676	0.543637	-0.519357	104792	-10211	XR_001838125	-	uncharacterized LOC102549463	NA
chr5	170084779	170084779	*	0.434636	0.411004	-2.63248	104793	-20922	XR_001838125	-	uncharacterized LOC102549463	NA
chr5	170091777	170091777	*	0.00120575	0.00624822	-4.1524	104794	-27920	XR_001838125	-	uncharacterized LOC102549463	NA
chr5	170091865	170091865	*	0.655217	0.533329	0.72495	104795	-28008	XR_001838125	-	uncharacterized LOC102549463	NA
chr5	170091938	170091938	*	0.905947	0.645417	0.212461	104796	-28081	XR_001838125	-	uncharacterized LOC102549463	NA
chr5	170173435	170173435	*	0.665371	0.538524	1.36506	104797	-109578	XR_001838125	-	uncharacterized LOC102549463	NA
chr5	170173436	170173436	*	0.00168042	0.00796597	9.72036	104798	-109579	XR_001838125	-	uncharacterized LOC102549463	NA
chr5	170173473	170173473	*	0.0208263	0.0501102	9.13738	104799	-109616	XR_001838125	-	uncharacterized LOC102549463	NA
chr5	170173507	170173507	*	0.00859525	0.0263774	-2.93471	104800	-109650	XR_001838125	-	uncharacterized LOC102549463	NA
chr5	170183733	170183733	*	8.44253e-05	0.000854099	-2.01567	104801	-119876	XR_001838125	-	uncharacterized LOC102549463	NA
chr5	170183788	170183788	*	0.185295	0.233822	-3.21138	104802	-119931	XR_001838125	-	uncharacterized LOC102549463	NA
chr5	170183916	170183916	*	0.508885	0.454939	-0.900634	104803	-120059	XR_001838125	-	uncharacterized LOC102549463	NA
chr5	170183923	170183923	*	0.00457013	0.0166019	-3.95065	104804	-120066	XR_001838125	-	uncharacterized LOC102549463	NA
chr5	170183952	170183952	*	2.90948e-07	1.08737e-05	-9.80069	104805	-120095	XR_001838125	-	uncharacterized LOC102549463	NA
chr5	170184047	170184047	*	0.000388592	0.00268159	-8.36192	104806	-120190	XR_001838125	-	uncharacterized LOC102549463	NA
chr5	170223724	170223724	*	0.544761	0.475146	-1.72107	104807	-159867	XR_001838125	-	uncharacterized LOC102549463	NA
chr5	170251849	170251849	*	0.000354079	0.0024996	4.22762	104808	-187992	XR_001838125	-	uncharacterized LOC102549463	NA
chr5	170251951	170251951	*	0.804393	0.602812	0.356421	104809	-188094	XR_001838125	-	uncharacterized LOC102549463	NA
chr5	170251980	170251980	*	0.144637	0.196608	3.39379	104810	-188123	XR_001838125	-	uncharacterized LOC102549463	NA
chr5	170252017	170252017	*	0.0152178	0.039939	5.15708	104811	-188160	XR_001838125	-	uncharacterized LOC102549463	NA
chr5	170261890	170261890	*	0.189756	0.237606	-4.11513	104812	-198033	XR_001838125	-	uncharacterized LOC102549463	NA
chr5	170262102	170262102	*	0.473374	0.434504	2.17868	104813	-198245	XR_001838125	-	uncharacterized LOC102549463	NA
chr5	170302479	170302479	*	0.535942	0.470071	1.55972	104814	-238622	XR_001838125	-	uncharacterized LOC102549463	NA
chr5	170302636	170302636	*	0.378822	0.37567	2.1013	104815	-238779	XR_001838125	-	uncharacterized LOC102549463	NA
chr5	170305691	170305691	*	0.0107637	0.0310384	8.69457	104816	-241834	XR_001838125	-	uncharacterized LOC102549463	NA
chr5	170305796	170305796	*	0.372236	0.371289	-3.05355	104817	-241939	XR_001838125	-	uncharacterized LOC102549463	NA
chr5	170324769	170324769	*	0.00161865	0.00774861	-8.21759	104818	-260912	XR_001838125	-	uncharacterized LOC102549463	NA
chr5	170324810	170324810	*	0.095823	0.14792	-4.42668	104819	-260953	XR_001838125	-	uncharacterized LOC102549463	NA
chr5	170325085	170325085	*	0.435945	0.411878	2.34825	104820	-261228	XR_001838125	-	uncharacterized LOC102549463	NA
chr5	170325099	170325099	*	0.112489	0.165105	1.64878	104821	-261242	XR_001838125	-	uncharacterized LOC102549463	NA
chr5	170340966	170340966	*	0.701931	0.555998	0.318126	104822	265729	XR_001838128	-	uncharacterized LOC102550429	NA
chr5	170340975	170340975	*	0.0588518	0.105391	4.00271	104823	265720	XR_001838128	-	uncharacterized LOC102550429	NA
chr5	170340982	170340982	*	0.00114822	0.00602834	6.84865	104824	265713	XR_001838128	-	uncharacterized LOC102550429	NA
chr5	170340985	170340985	*	0.00470959	0.0169647	6.00032	104825	265710	XR_001838128	-	uncharacterized LOC102550429	NA
chr5	170340989	170340989	*	0.000581501	0.00363306	7.24892	104826	265706	XR_001838128	-	uncharacterized LOC102550429	NA
chr5	170341010	170341010	*	0.0226057	0.0531691	5.0957	104827	265685	XR_001838128	-	uncharacterized LOC102550429	NA
chr5	170341025	170341025	*	0.0288195	0.0633817	4.80663	104828	265670	XR_001838128	-	uncharacterized LOC102550429	NA
chr5	170341130	170341130	*	1.76347e-05	0.000263705	10.2542	104829	265565	XR_001838128	-	uncharacterized LOC102550429	NA
chr5	170341165	170341165	*	0.00967754	0.0287704	6.9397	104830	265530	XR_001838128	-	uncharacterized LOC102550429	NA
chr5	170341179	170341179	*	0.000110459	0.00104849	9.21474	104831	265516	XR_001838128	-	uncharacterized LOC102550429	NA
chr5	170341190	170341190	*	0.00740613	0.0236398	5.03085	104832	265505	XR_001838128	-	uncharacterized LOC102550429	NA
chr5	170341203	170341203	*	0.00589061	0.0199912	5.99602	104833	265492	XR_001838128	-	uncharacterized LOC102550429	NA
chr5	170372999	170372999	*	0.145114	0.197087	-2.10689	104834	233696	XR_001838128	-	uncharacterized LOC102550429	NA
chr5	170373087	170373087	*	0.0110766	0.0316949	5.60268	104835	233608	XR_001838128	-	uncharacterized LOC102550429	NA
chr5	170392260	170392260	*	0.0122462	0.0341192	-5.76631	104836	214435	XR_001838128	-	uncharacterized LOC102550429	NA
chr5	170392557	170392557	*	0.517145	0.459589	1.99524	104837	214138	XR_001838128	-	uncharacterized LOC102550429	NA
chr5	170392753	170392753	*	0.0897608	0.141312	1.89387	104838	213942	XR_001838128	-	uncharacterized LOC102550429	NA
chr5	170416895	170416895	*	0.537554	0.471024	-0.583704	104839	189800	XR_001838128	-	uncharacterized LOC102550429	NA
chr5	170416907	170416907	*	0.176813	0.226304	0.74035	104840	189788	XR_001838128	-	uncharacterized LOC102550429	NA
chr5	170416909	170416909	*	0.111945	0.164569	-1.18937	104841	189786	XR_001838128	-	uncharacterized LOC102550429	NA
chr5	170416913	170416913	*	0.950453	0.66265	-0.0397539	104842	189782	XR_001838128	-	uncharacterized LOC102550429	NA
chr5	170417039	170417039	*	0.639057	0.525021	-0.439152	104843	189656	XR_001838128	-	uncharacterized LOC102550429	NA
chr5	170423674	170423674	*	0.00183636	0.00850773	-5.26481	104844	183021	XR_001838128	-	uncharacterized LOC102550429	NA
chr5	170423688	170423688	*	0.703055	0.556598	-0.465999	104845	183007	XR_001838128	-	uncharacterized LOC102550429	NA
chr5	170423702	170423702	*	0.0233222	0.0544003	2.36351	104846	182993	XR_001838128	-	uncharacterized LOC102550429	NA
chr5	170423728	170423728	*	0.0770266	0.1272	-2.02763	104847	182967	XR_001838128	-	uncharacterized LOC102550429	NA
chr5	170423742	170423742	*	0.422085	0.403296	0.801502	104848	182953	XR_001838128	-	uncharacterized LOC102550429	NA
chr5	170423773	170423773	*	0.0156809	0.0408592	3.21183	104849	182922	XR_001838128	-	uncharacterized LOC102550429	NA
chr5	170423803	170423803	*	0.0330706	0.0699787	-3.26369	104850	182892	XR_001838128	-	uncharacterized LOC102550429	NA
chr5	170423816	170423816	*	0.203293	0.249236	-0.683101	104851	182879	XR_001838128	-	uncharacterized LOC102550429	NA
chr5	170430147	170430147	*	0.0444521	0.0863445	3.56421	104852	176548	XR_001838128	-	uncharacterized LOC102550429	NA
chr5	170430298	170430298	*	0.312546	0.330462	1.16146	104853	176397	XR_001838128	-	uncharacterized LOC102550429	NA
chr5	170437614	170437614	*	0.0438156	0.0854652	6.22669	104854	169081	XR_001838128	-	uncharacterized LOC102550429	NA
chr5	170438054	170438054	*	0.00312262	0.0125285	8.73423	104855	168641	XR_001838128	-	uncharacterized LOC102550429	NA
chr5	170459813	170459813	*	0.015818	0.0411013	7.1596	104856	146882	XR_001838128	-	uncharacterized LOC102550429	NA
chr5	170460106	170460106	*	0.288661	0.313672	2.7452	104857	146589	XR_001838128	-	uncharacterized LOC102550429	NA
chr5	170466270	170466270	*	0.162618	0.21329	3.76037	104858	140425	XR_001838128	-	uncharacterized LOC102550429	NA
chr5	170468292	170468292	*	0.220128	0.262712	-2.22976	104859	138403	XR_001838128	-	uncharacterized LOC102550429	NA
chr5	170468401	170468401	*	0.775834	0.590067	0.156374	104860	138294	XR_001838128	-	uncharacterized LOC102550429	NA
chr5	170485301	170485301	*	0.373602	0.372215	2.22521	104861	121394	XR_001838128	-	uncharacterized LOC102550429	NA
chr5	170485636	170485636	*	0.0163454	0.0420594	4.34162	104862	121059	XR_001838128	-	uncharacterized LOC102550429	NA
chr5	170485828	170485828	*	0.0219145	0.0519771	-4.32661	104863	120867	XR_001838128	-	uncharacterized LOC102550429	NA
chr5	170485846	170485846	*	0.0989592	0.151189	2.96054	104864	120849	XR_001838128	-	uncharacterized LOC102550429	NA
chr5	170485865	170485865	*	0.00234353	0.0101514	5.3506	104865	120830	XR_001838128	-	uncharacterized LOC102550429	NA
chr5	170485889	170485889	*	0.295846	0.318804	-1.51031	104866	120806	XR_001838128	-	uncharacterized LOC102550429	NA
chr5	170485922	170485922	*	0.579467	0.494132	1.27721	104867	120773	XR_001838128	-	uncharacterized LOC102550429	NA
chr5	170554708	170554708	*	0.322375	0.337476	-1.46525	104868	51987	XR_001838128	-	uncharacterized LOC102550429	NA
chr5	170554778	170554778	*	0.616984	0.513817	-0.831803	104869	51917	XR_001838128	-	uncharacterized LOC102550429	NA
chr5	170554919	170554919	*	0.337217	0.347668	1.72366	104870	51776	XR_001838128	-	uncharacterized LOC102550429	NA
chr5	170588806	170588806	*	0.606317	0.508309	1.38451	104871	17889	XR_001838128	-	uncharacterized LOC102550429	NA
chr5	170588842	170588842	*	0.801226	0.601418	0.398111	104872	17853	XR_001838128	-	uncharacterized LOC102550429	NA
chr5	170588912	170588912	*	0.0383208	0.0777385	5.19888	104873	17783	XR_001838128	-	uncharacterized LOC102550429	NA
chr5	170605382	170605382	*	0.795723	0.599076	0.716905	104874	1313	XR_001838128	-	uncharacterized LOC102550429	NA
chr5	170606025	170606025	*	0.645087	0.528145	-0.957777	104875	670	XR_001838128	-	uncharacterized LOC102550429	NA
chr5	170606043	170606043	*	0.136934	0.189273	-5.70149	104876	652	XR_001838128	-	uncharacterized LOC102550429	NA
chr5	170606116	170606116	*	0.00866128	0.0265183	-8.04104	104877	579	XR_001838128	-	uncharacterized LOC102550429	NA
chr5	170606117	170606117	*	0.0939537	0.145897	-4.86844	104878	578	XR_001838128	-	uncharacterized LOC102550429	NA
chr5	170614363	170614363	*	0.607221	0.508767	1.71343	104879	-7670	XR_354466	-	uncharacterized LOC102550429	NA
chr5	170668387	170668387	*	0.251922	0.286971	-3.31765	104880	10929	NM_001101014	-	adherens junctions associated protein 1	GO:0001953
chr5	170670870	170670870	*	0.814669	0.607361	0.810415	104881	8446	NM_001101014	-	adherens junctions associated protein 1	GO:0001953
chr5	170724285	170724285	*	0.675953	0.54361	-1.20631	104882	-44971	NM_001101014	-	adherens junctions associated protein 1	GO:0001953
chr5	170724311	170724311	*	0.0789275	0.129427	-2.65558	104883	-44997	NM_001101014	-	adherens junctions associated protein 1	GO:0001953
chr5	170724315	170724315	*	0.727724	0.568215	-0.601769	104884	-45001	NM_001101014	-	adherens junctions associated protein 1	GO:0001953
chr5	170724331	170724331	*	0.954623	0.664233	-0.127414	104885	-45017	NM_001101014	-	adherens junctions associated protein 1	GO:0001953
chr5	170724371	170724371	*	0.667159	0.539387	0.32452	104886	-45057	NM_001101014	-	adherens junctions associated protein 1	GO:0001953
chr5	170724436	170724436	*	0.00117878	0.00613923	-7.85862	104887	-45122	NM_001101014	-	adherens junctions associated protein 1	GO:0001953
chr5	170765067	170765067	*	0.0543774	0.099632	6.13045	104888	-85753	NM_001101014	-	adherens junctions associated protein 1	GO:0001953
chr5	170765333	170765333	*	0.0254207	0.0578953	-3.5224	104889	-86019	NM_001101014	-	adherens junctions associated protein 1	GO:0001953
chr5	170797351	170797351	*	0.503428	0.45174	-1.85257	104890	-118037	NM_001101014	-	adherens junctions associated protein 1	GO:0001953
chr5	170835514	170835514	*	0.0445853	0.0865476	-5.46409	104891	-156200	NM_001101014	-	adherens junctions associated protein 1	GO:0001953
chr5	170840838	170840838	*	0.503433	0.45174	1.51898	104892	-161524	NM_001101014	-	adherens junctions associated protein 1	GO:0001953
chr5	170844993	170844993	*	0.939413	0.65863	-0.166792	104893	-165679	NM_001101014	-	adherens junctions associated protein 1	GO:0001953
chr5	170921031	170921031	*	0.05035	0.0942844	-7.93261	104894	-241717	NM_001101014	-	adherens junctions associated protein 1	GO:0001953
chr5	170949605	170949605	*	0.174917	0.224578	-3.22604	104895	-270291	NM_001101014	-	adherens junctions associated protein 1	GO:0001953
chr5	170949638	170949638	*	0.765947	0.585592	-0.860155	104896	-270324	NM_001101014	-	adherens junctions associated protein 1	GO:0001953
chr5	170949885	170949885	*	0.497264	0.448357	2.02174	104897	-270571	NM_001101014	-	adherens junctions associated protein 1	GO:0001953
chr5	170976692	170976692	*	0.747645	0.577562	0.284075	104898	253566	XR_592809	-	uncharacterized LOC102551503	NA
chr5	170976813	170976813	*	0.541662	0.473439	1.46006	104899	253445	XR_592809	-	uncharacterized LOC102551503	NA
chr5	170978009	170978009	*	0.93487	0.656841	-0.151102	104900	252249	XR_592809	-	uncharacterized LOC102551503	NA
chr5	170979586	170979586	*	0.732634	0.570387	-0.249335	104901	250672	XR_592809	-	uncharacterized LOC102551503	NA
chr5	170979620	170979620	*	0.127829	0.180507	-2.17125	104902	250638	XR_592809	-	uncharacterized LOC102551503	NA
chr5	170979634	170979634	*	1.63727e-05	0.000248616	7.55632	104903	250624	XR_592809	-	uncharacterized LOC102551503	NA
chr5	170979683	170979683	*	0.0925344	0.144324	4.63679	104904	250575	XR_592809	-	uncharacterized LOC102551503	NA
chr5	170979721	170979721	*	0.0306304	0.0662078	5.21969	104905	250537	XR_592809	-	uncharacterized LOC102551503	NA
chr5	170983744	170983744	*	0.310905	0.32932	-3.19164	104906	246514	XR_592809	-	uncharacterized LOC102551503	NA
chr5	170983955	170983955	*	1.53e-09	1.67835e-07	-13.6226	104907	246303	XR_592809	-	uncharacterized LOC102551503	NA
chr5	170983956	170983956	*	0.000524894	0.00336389	2.96777	104908	246302	XR_592809	-	uncharacterized LOC102551503	NA
chr5	170983962	170983962	*	0.0190648	0.0470393	4.89109	104909	246296	XR_592809	-	uncharacterized LOC102551503	NA
chr5	171013634	171013634	*	0.180528	0.2296	-1.49171	104910	216624	XR_592809	-	uncharacterized LOC102551503	NA
chr5	171013682	171013682	*	0.898055	0.642113	-0.252991	104911	216576	XR_592809	-	uncharacterized LOC102551503	NA
chr5	171013799	171013799	*	0.658038	0.534763	-0.534994	104912	216459	XR_592809	-	uncharacterized LOC102551503	NA
chr5	171013811	171013811	*	0.116392	0.169059	1.59027	104913	216447	XR_592809	-	uncharacterized LOC102551503	NA
chr5	171013831	171013831	*	0.0711411	0.120394	-1.08249	104914	216427	XR_592809	-	uncharacterized LOC102551503	NA
chr5	171016468	171016468	*	0.54181	0.473532	1.36058	104915	213790	XR_592809	-	uncharacterized LOC102551503	NA
chr5	171016580	171016580	*	0.220171	0.262743	-3.23722	104916	213678	XR_592809	-	uncharacterized LOC102551503	NA
chr5	171024513	171024513	*	0.004564	0.0165848	-3.92626	104917	205745	XR_592809	-	uncharacterized LOC102551503	NA
chr5	171024514	171024514	*	0.673657	0.542551	0.292625	104918	205744	XR_592809	-	uncharacterized LOC102551503	NA
chr5	171024521	171024521	*	0.0438802	0.0855533	-5.37005	104919	205737	XR_592809	-	uncharacterized LOC102551503	NA
chr5	171024522	171024522	*	0.208259	0.253222	-2.54176	104920	205736	XR_592809	-	uncharacterized LOC102551503	NA
chr5	171024574	171024574	*	0.0127466	0.0351155	4.04717	104921	205684	XR_592809	-	uncharacterized LOC102551503	NA
chr5	171024575	171024575	*	0.0171884	0.0435919	-2.62778	104922	205683	XR_592809	-	uncharacterized LOC102551503	NA
chr5	171024673	171024673	*	0.486066	0.441813	0.622275	104923	205585	XR_592809	-	uncharacterized LOC102551503	NA
chr5	171024674	171024674	*	0.000494813	0.00321654	-3.1572	104924	205584	XR_592809	-	uncharacterized LOC102551503	NA
chr5	171024720	171024720	*	0.802095	0.601808	0.450416	104925	205538	XR_592809	-	uncharacterized LOC102551503	NA
chr5	171024721	171024721	*	0.10046	0.152693	-2.61781	104926	205537	XR_592809	-	uncharacterized LOC102551503	NA
chr5	171024725	171024725	*	0.87623	0.633249	-0.140811	104927	205533	XR_592809	-	uncharacterized LOC102551503	NA
chr5	171024726	171024726	*	0.274829	0.30372	-0.758449	104928	205532	XR_592809	-	uncharacterized LOC102551503	NA
chr5	171024735	171024735	*	0.345742	0.35352	-1.44593	104929	205523	XR_592809	-	uncharacterized LOC102551503	NA
chr5	171024736	171024736	*	0.351573	0.357454	0.790127	104930	205522	XR_592809	-	uncharacterized LOC102551503	NA
chr5	171024739	171024739	*	0.917732	0.650207	-0.207341	104931	205519	XR_592809	-	uncharacterized LOC102551503	NA
chr5	171024740	171024740	*	0.470774	0.432993	-0.988079	104932	205518	XR_592809	-	uncharacterized LOC102551503	NA
chr5	171024744	171024744	*	0.526238	0.464823	-0.636119	104933	205514	XR_592809	-	uncharacterized LOC102551503	NA
chr5	171024745	171024745	*	0.0212998	0.0509177	-1.72429	104934	205513	XR_592809	-	uncharacterized LOC102551503	NA
chr5	171036500	171036500	*	0.578584	0.493646	-2.22341	104935	193758	XR_592809	-	uncharacterized LOC102551503	NA
chr5	171039371	171039371	*	0.111851	0.164466	-1.63059	104936	190887	XR_592809	-	uncharacterized LOC102551503	NA
chr5	171039566	171039566	*	0.727198	0.567992	-1.24193	104937	190692	XR_592809	-	uncharacterized LOC102551503	NA
chr5	171039612	171039612	*	0.159618	0.210524	-4.05752	104938	190646	XR_592809	-	uncharacterized LOC102551503	NA
chr5	171056530	171056530	*	0.327655	0.341013	3.34633	104939	173728	XR_592809	-	uncharacterized LOC102551503	NA
chr5	171105048	171105048	*	0.938719	0.658417	0.243942	104940	125210	XR_592809	-	uncharacterized LOC102551503	NA
chr5	171105049	171105049	*	0.112388	0.165024	4.80845	104941	125209	XR_592809	-	uncharacterized LOC102551503	NA
chr5	171105125	171105125	*	0.0882493	0.139752	-4.87793	104942	125133	XR_592809	-	uncharacterized LOC102551503	NA
chr5	171108359	171108359	*	0.0257129	0.0583614	-4.15399	104943	121899	XR_592809	-	uncharacterized LOC102551503	NA
chr5	171108478	171108478	*	0.0192165	0.0473037	-4.65276	104944	121780	XR_592809	-	uncharacterized LOC102551503	NA
chr5	171108500	171108500	*	0.00262747	0.011028	-5.34011	104945	121758	XR_592809	-	uncharacterized LOC102551503	NA
chr5	171161823	171161823	*	0.207939	0.252943	-0.2849	104946	68435	XR_592809	-	uncharacterized LOC102551503	NA
chr5	171161849	171161849	*	0.213453	0.257478	2.64863	104947	68409	XR_592809	-	uncharacterized LOC102551503	NA
chr5	171162172	171162172	*	0.0367515	0.0754198	-4.38098	104948	68086	XR_592809	-	uncharacterized LOC102551503	NA
chr5	171171761	171171761	*	0.740279	0.573993	-0.914634	104949	58497	XR_592809	-	uncharacterized LOC102551503	NA
chr5	171265887	171265887	*	0.0243637	0.0561399	5.58054	104950	3611	NM_145082	+	centrosomal protein 104	GO:0000922
chr5	171317589	171317589	*	0.29777	0.320141	-1.44171	104951	-5481	XM_006239508	-	small integral membrane protein 1 (Vel blood group)	GO:0005886
chr5	171317604	171317604	*	0.636447	0.523781	0.469715	104952	-5496	XM_006239508	-	small integral membrane protein 1 (Vel blood group)	GO:0005886
chr5	171317664	171317664	*	0.772592	0.588573	-0.594498	104953	-5556	XM_006239508	-	small integral membrane protein 1 (Vel blood group)	GO:0005886
chr5	171327576	171327576	*	7.08168e-06	0.000130602	13.4625	104954	6	XM_017593619	-	coiled-coil domain containing 27	NA
chr5	171333015	171333015	*	0.841249	0.618944	-0.0827892	104955	5347	XR_001838129	+	uncharacterized LOC102551562	NA
chr5	171333044	171333044	*	0.00159069	0.00765372	-3.63547	104956	5376	XR_001838129	+	uncharacterized LOC102551562	NA
chr5	171333062	171333062	*	0.0016456	0.0078453	-5.29894	104957	5394	XR_001838129	+	uncharacterized LOC102551562	NA
chr5	171333207	171333207	*	0.0913824	0.143133	1.3484	104958	5539	XR_001838129	+	uncharacterized LOC102551562	NA
chr5	171423055	171423055	*	0.447069	0.418574	-1.98442	104959	-7702	NM_001108696	-	tumor protein p73	GO:0000187
chr5	171423122	171423122	*	0.771092	0.587874	0.506641	104960	-7769	NM_001108696	-	tumor protein p73	GO:0000187
chr5	171423290	171423290	*	0.0424442	0.0834621	1.12199	104961	-7937	NM_001108696	-	tumor protein p73	GO:0000187
chr5	171473050	171473050	*	0.497907	0.448725	0.632462	104962	-5197	XM_008764417	+	multiple epidermal growth factor-like domains protein 6-like	GO:0005509
chr5	171485141	171485141	*	0.060005	0.106817	0.937245	104963	6896	XM_008764417	+	multiple epidermal growth factor-like domains protein 6-like	GO:0005509
chr5	171485242	171485242	*	0.569481	0.488583	-1.72663	104964	6997	XM_008764417	+	multiple epidermal growth factor-like domains protein 6-like	GO:0005509
chr5	171485280	171485280	*	0.219542	0.262266	3.79655	104965	7035	XM_008764417	+	multiple epidermal growth factor-like domains protein 6-like	GO:0005509
chr5	171502700	171502700	*	0.492861	0.445801	-0.459898	104966	24455	XM_008764417	+	multiple epidermal growth factor-like domains protein 6-like	GO:0005509
chr5	171502723	171502723	*	0.0547506	0.100102	6.0894	104967	24478	XM_008764417	+	multiple epidermal growth factor-like domains protein 6-like	GO:0005509
chr5	171502741	171502741	*	0.0373333	0.0762456	6.60744	104968	24496	XM_008764417	+	multiple epidermal growth factor-like domains protein 6-like	GO:0005509
chr5	171502874	171502874	*	0.000169867	0.00145352	9.13978	104969	24629	XM_008764417	+	multiple epidermal growth factor-like domains protein 6-like	GO:0005509
chr5	171527463	171527463	*	1.68166e-07	7.03697e-06	16.8891	104970	49218	XM_008764417	+	multiple epidermal growth factor-like domains protein 6-like	GO:0005509
chr5	171527768	171527768	*	0.378489	0.375447	3.35009	104971	49523	XM_008764417	+	multiple epidermal growth factor-like domains protein 6-like	GO:0005509
chr5	171527875	171527875	*	0.694956	0.552605	1.44424	104972	49630	XM_008764417	+	multiple epidermal growth factor-like domains protein 6-like	GO:0005509
chr5	171648080	171648080	*	0.0801043	0.13076	1.87077	104973	392	XM_008764387	-	Rho guanine nucleotide exchange factor 16	GO:0005089
chr5	171648213	171648213	*	0.908503	0.646431	0.071411	104974	259	XM_008764387	-	Rho guanine nucleotide exchange factor 16	GO:0005089
chr5	171648333	171648333	*	0.7393	0.573562	-0.234415	104975	139	XM_008764387	-	Rho guanine nucleotide exchange factor 16	GO:0005089
chr5	171654882	171654882	*	0.0249456	0.0571325	1.46812	104976	-5759	XM_008764385	-	Rho guanine nucleotide exchange factor 16	GO:0005089
chr5	171654883	171654883	*	8.18374e-05	0.000834635	-2.50899	104977	-5760	XM_008764385	-	Rho guanine nucleotide exchange factor 16	GO:0005089
chr5	171654905	171654905	*	0.975093	0.671748	0.023928	104978	-5782	XM_008764385	-	Rho guanine nucleotide exchange factor 16	GO:0005089
chr5	171654906	171654906	*	0.206325	0.251673	-1.46742	104979	-5783	XM_008764385	-	Rho guanine nucleotide exchange factor 16	GO:0005089
chr5	171655038	171655038	*	0.00254138	0.0107653	1.56717	104980	-5915	XM_008764385	-	Rho guanine nucleotide exchange factor 16	GO:0005089
chr5	171655039	171655039	*	0.0019654	0.00894103	-3.14275	104981	-5916	XM_008764385	-	Rho guanine nucleotide exchange factor 16	GO:0005089
chr5	171686516	171686516	*	0.122686	0.175357	5.08424	104982	25046	XM_017593883	-	PR/SET domain 16	GO:0000122
chr5	171727522	171727522	*	0.394363	0.385658	3.28354	104983	-15962	XM_017593884	-	PR/SET domain 16	GO:0000122
chr5	171764121	171764121	*	0.962882	0.667177	-0.106707	104984	-52561	XM_017593884	-	PR/SET domain 16	GO:0000122
chr5	171764122	171764122	*	0.562916	0.485024	-1.38974	104985	-52562	XM_017593884	-	PR/SET domain 16	GO:0000122
chr5	171764171	171764171	*	0.838553	0.617943	-0.292455	104986	-52611	XM_017593884	-	PR/SET domain 16	GO:0000122
chr5	171764182	171764182	*	0.0877298	0.139187	1.19995	104987	-52622	XM_017593884	-	PR/SET domain 16	GO:0000122
chr5	171764184	171764184	*	0.751867	0.579437	-0.238312	104988	-52624	XM_017593884	-	PR/SET domain 16	GO:0000122
chr5	171764188	171764188	*	0.86278	0.627795	-0.206318	104989	-52628	XM_017593884	-	PR/SET domain 16	GO:0000122
chr5	171764193	171764193	*	0.593911	0.502031	0.690736	104990	-52633	XM_017593884	-	PR/SET domain 16	GO:0000122
chr5	171764201	171764201	*	0.0906423	0.142301	2.38281	104991	-52641	XM_017593884	-	PR/SET domain 16	GO:0000122
chr5	171764251	171764251	*	0.110463	0.163075	-2.94744	104992	-52691	XM_017593884	-	PR/SET domain 16	GO:0000122
chr5	171764279	171764279	*	0.689562	0.550042	0.469582	104993	-52719	XM_017593884	-	PR/SET domain 16	GO:0000122
chr5	171764309	171764309	*	0.487868	0.442865	0.626607	104994	-52749	XM_017593884	-	PR/SET domain 16	GO:0000122
chr5	171764473	171764473	*	0.855141	0.624654	0.350914	104995	-52913	XM_017593884	-	PR/SET domain 16	GO:0000122
chr5	171764503	171764503	*	0.175738	0.225331	-2.93519	104996	-52943	XM_017593884	-	PR/SET domain 16	GO:0000122
chr5	171766246	171766246	*	0.716935	0.56321	0.833937	104997	-54686	XM_017593884	-	PR/SET domain 16	GO:0000122
chr5	171766285	171766285	*	0.674195	0.542785	-0.90945	104998	-54725	XM_017593884	-	PR/SET domain 16	GO:0000122
chr5	171766307	171766307	*	0.0280848	0.0622339	-5.48997	104999	-54747	XM_017593884	-	PR/SET domain 16	GO:0000122
chr5	171766432	171766432	*	0.0853315	0.136533	2.23854	105000	-54872	XM_017593884	-	PR/SET domain 16	GO:0000122
chr5	171766457	171766457	*	2.33722e-05	0.000327924	-8.15383	105001	-54897	XM_017593884	-	PR/SET domain 16	GO:0000122
chr5	171766487	171766487	*	0.16586	0.216324	-1.27964	105002	-54927	XM_017593884	-	PR/SET domain 16	GO:0000122
chr5	171786253	171786253	*	0.520695	0.461589	0.960487	105003	-74693	XM_017593884	-	PR/SET domain 16	GO:0000122
chr5	171796873	171796873	*	0.0711254	0.120374	-6.79343	105004	-85313	XM_017593884	-	PR/SET domain 16	GO:0000122
chr5	171879693	171879693	*	0.674155	0.542777	-0.830896	105005	-32329	XR_354477	+	uncharacterized LOC102555433	NA
chr5	171880018	171880018	*	0.00986834	0.0291819	6.65704	105006	-32004	XR_354477	+	uncharacterized LOC102555433	NA
chr5	171880019	171880019	*	0.348997	0.355679	-0.676667	105007	-32003	XR_354477	+	uncharacterized LOC102555433	NA
chr5	171880081	171880081	*	3.59434e-05	0.000452012	10.9635	105008	-31941	XR_354477	+	uncharacterized LOC102555433	NA
chr5	171880082	171880082	*	0.52644	0.464939	1.14983	105009	-31940	XR_354477	+	uncharacterized LOC102555433	NA
chr5	171880121	171880121	*	0.586744	0.498134	1.26092	105010	-31901	XR_354477	+	uncharacterized LOC102555433	NA
chr5	171880122	171880122	*	0.0483421	0.0915679	-2.45395	105011	-31900	XR_354477	+	uncharacterized LOC102555433	NA
chr5	171880134	171880134	*	0.089554	0.141083	3.97971	105012	-31888	XR_354477	+	uncharacterized LOC102555433	NA
chr5	171880135	171880135	*	0.00787037	0.0247144	3.99785	105013	-31887	XR_354477	+	uncharacterized LOC102555433	NA
chr5	171880146	171880146	*	0.255384	0.289495	2.84096	105014	-31876	XR_354477	+	uncharacterized LOC102555433	NA
chr5	171880147	171880147	*	0.260463	0.293143	1.95959	105015	-31875	XR_354477	+	uncharacterized LOC102555433	NA
chr5	171880167	171880167	*	0.00672344	0.0220028	4.37428	105016	-31855	XR_354477	+	uncharacterized LOC102555433	NA
chr5	171880168	171880168	*	0.958215	0.665526	0.0837099	105017	-31854	XR_354477	+	uncharacterized LOC102555433	NA
chr5	171881658	171881658	*	0.968762	0.66943	-0.0737317	105018	-30364	XR_354477	+	uncharacterized LOC102555433	NA
chr5	171881663	171881663	*	0.104166	0.156569	4.69233	105019	-30359	XR_354477	+	uncharacterized LOC102555433	NA
chr5	171881688	171881688	*	0.0772432	0.127454	4.23844	105020	-30334	XR_354477	+	uncharacterized LOC102555433	NA
chr5	171881694	171881694	*	0.550394	0.478213	1.70045	105021	-30328	XR_354477	+	uncharacterized LOC102555433	NA
chr5	171881844	171881844	*	0.000549323	0.00348159	-4.1733	105022	-30178	XR_354477	+	uncharacterized LOC102555433	NA
chr5	171886732	171886732	*	0.0500401	0.0938577	-6.28053	105023	-25290	XR_354477	+	uncharacterized LOC102555433	NA
chr5	171890760	171890760	*	0.939606	0.658697	0.0216487	105024	-21262	XR_354477	+	uncharacterized LOC102555433	NA
chr5	171891039	171891039	*	2.95404e-09	2.88344e-07	14.1716	105025	-20983	XR_354477	+	uncharacterized LOC102555433	NA
chr5	171891314	171891314	*	0.00240918	0.0103576	10.7437	105026	-20708	XR_354477	+	uncharacterized LOC102555433	NA
chr5	171891332	171891332	*	0.0072402	0.0232627	7.0147	105027	-20690	XR_354477	+	uncharacterized LOC102555433	NA
chr5	172011682	172011682	*	0.0898433	0.141395	-6.64029	105028	67009	NM_001013937	-	actin-related protein T2	GO:0015629
chr5	172026091	172026091	*	0.427909	0.406931	2.55245	105029	52600	NM_001013937	-	actin-related protein T2	GO:0015629
chr5	172027638	172027638	*	0.0149549	0.0394327	-5.3904	105030	51053	NM_001013937	-	actin-related protein T2	GO:0015629
chr5	172027691	172027691	*	0.125638	0.178316	-3.0116	105031	51000	NM_001013937	-	actin-related protein T2	GO:0015629
chr5	172027783	172027783	*	0.00690023	0.0224424	-1.76577	105032	50908	NM_001013937	-	actin-related protein T2	GO:0015629
chr5	172028585	172028585	*	0.268362	0.299016	0.625205	105033	50106	NM_001013937	-	actin-related protein T2	GO:0015629
chr5	172028631	172028631	*	0.00975072	0.0289279	1.71339	105034	50060	NM_001013937	-	actin-related protein T2	GO:0015629
chr5	172028633	172028633	*	0.0015189	0.00740327	-1.68227	105035	50058	NM_001013937	-	actin-related protein T2	GO:0015629
chr5	172028635	172028635	*	0.399254	0.388827	0.290883	105036	50056	NM_001013937	-	actin-related protein T2	GO:0015629
chr5	172028637	172028637	*	0.170564	0.220577	0.411259	105037	50054	NM_001013937	-	actin-related protein T2	GO:0015629
chr5	172028639	172028639	*	0.163352	0.213955	-0.417635	105038	50052	NM_001013937	-	actin-related protein T2	GO:0015629
chr5	172028641	172028641	*	0.796462	0.599456	0.116718	105039	50050	NM_001013937	-	actin-related protein T2	GO:0015629
chr5	172028643	172028643	*	0.0077112	0.0243528	-1.40278	105040	50048	NM_001013937	-	actin-related protein T2	GO:0015629
chr5	172028645	172028645	*	0.253625	0.288223	-0.717412	105041	50046	NM_001013937	-	actin-related protein T2	GO:0015629
chr5	172028647	172028647	*	0.518781	0.460519	-0.326839	105042	50044	NM_001013937	-	actin-related protein T2	GO:0015629
chr5	172028649	172028649	*	0.529153	0.466385	-0.700689	105043	50042	NM_001013937	-	actin-related protein T2	GO:0015629
chr5	172028669	172028669	*	0.627456	0.519112	0.166625	105044	50022	NM_001013937	-	actin-related protein T2	GO:0015629
chr5	172028671	172028671	*	0.0983047	0.150525	-0.573143	105045	50020	NM_001013937	-	actin-related protein T2	GO:0015629
chr5	172028673	172028673	*	0.216354	0.259798	-0.258975	105046	50018	NM_001013937	-	actin-related protein T2	GO:0015629
chr5	172028675	172028675	*	0.465965	0.430051	0.20044	105047	50016	NM_001013937	-	actin-related protein T2	GO:0015629
chr5	172028677	172028677	*	0.000584788	0.00364943	1.32513	105048	50014	NM_001013937	-	actin-related protein T2	GO:0015629
chr5	172028690	172028690	*	0.0300693	0.0653348	-6.0297	105049	50001	NM_001013937	-	actin-related protein T2	GO:0015629
chr5	172028691	172028691	*	0.54442	0.474991	-0.715509	105050	50000	NM_001013937	-	actin-related protein T2	GO:0015629
chr5	172038680	172038680	*	0.0204302	0.0493897	5.11435	105051	40011	NM_001013937	-	actin-related protein T2	GO:0015629
chr5	172038930	172038930	*	0.506164	0.453294	-1.75975	105052	39761	NM_001013937	-	actin-related protein T2	GO:0015629
chr5	172038982	172038982	*	0.0633473	0.110959	-6.67157	105053	39709	NM_001013937	-	actin-related protein T2	GO:0015629
chr5	172043428	172043428	*	0.101826	0.154103	-2.0776	105054	35263	NM_001013937	-	actin-related protein T2	GO:0015629
chr5	172116522	172116522	*	0.28374	0.310129	-3.24902	105055	-22688	XR_592814	+	uncharacterized LOC102555491	NA
chr5	172123291	172123291	*	0.329204	0.342133	2.45212	105056	-15919	XR_592814	+	uncharacterized LOC102555491	NA
chr5	172123315	172123315	*	0.296449	0.319212	2.10698	105057	-15895	XR_592814	+	uncharacterized LOC102555491	NA
chr5	172123348	172123348	*	0.850012	0.622609	-0.428962	105058	-15862	XR_592814	+	uncharacterized LOC102555491	NA
chr5	172123378	172123378	*	0.00526872	0.0184307	7.52573	105059	-15832	XR_592814	+	uncharacterized LOC102555491	NA
chr5	172123384	172123384	*	0.000115765	0.00108874	-7.29802	105060	-15826	XR_592814	+	uncharacterized LOC102555491	NA
chr5	172123414	172123414	*	0.725808	0.567298	1.15019	105061	-15796	XR_592814	+	uncharacterized LOC102555491	NA
chr5	172123445	172123445	*	0.362344	0.364649	3.0469	105062	-15765	XR_592814	+	uncharacterized LOC102555491	NA
chr5	172123463	172123463	*	0.947766	0.661684	0.191571	105063	-15747	XR_592814	+	uncharacterized LOC102555491	NA
chr5	172123468	172123468	*	0.305694	0.325701	-1.7932	105064	-15742	XR_592814	+	uncharacterized LOC102555491	NA
chr5	172210209	172210209	*	0.0923782	0.144158	4.14299	105065	-43048	XM_345615	+	tetratricopeptide repeat domain 34	NA
chr5	172210239	172210239	*	0.160343	0.211256	3.62586	105066	-43018	XM_345615	+	tetratricopeptide repeat domain 34	NA
chr5	172210312	172210312	*	0.0161169	0.0416245	6.82354	105067	-42945	XM_345615	+	tetratricopeptide repeat domain 34	NA
chr5	172210323	172210323	*	0.13932	0.19149	1.93268	105068	-42934	XM_345615	+	tetratricopeptide repeat domain 34	NA
chr5	172210324	172210324	*	0.783941	0.593742	0.632678	105069	-42933	XM_345615	+	tetratricopeptide repeat domain 34	NA
chr5	172230466	172230466	*	0.542923	0.474136	1.72049	105070	-22791	XM_345615	+	tetratricopeptide repeat domain 34	NA
chr5	172231762	172231762	*	0.325437	0.339531	2.69236	105071	-21495	XM_345615	+	tetratricopeptide repeat domain 34	NA
chr5	172231852	172231852	*	0.66814	0.539851	0.331193	105072	-21405	XM_345615	+	tetratricopeptide repeat domain 34	NA
chr5	172267553	172267553	*	0.125533	0.178196	-4.2548	105073	-5897	XM_006239567	+	membrane metallo-endopeptidase-like 1	GO:0004175
chr5	172267637	172267637	*	0.0803993	0.131059	-4.96151	105074	-5813	XM_006239567	+	membrane metallo-endopeptidase-like 1	GO:0004175
chr5	172267696	172267696	*	0.716356	0.562991	0.309357	105075	-5754	XM_006239567	+	membrane metallo-endopeptidase-like 1	GO:0004175
chr5	172314504	172314504	*	0.00604146	0.0203578	-3.87936	105076	-7103	NM_001108697	-	peroxiredoxin like 2B	GO:0001516
chr5	172314520	172314520	*	0.00116361	0.00608277	4.2649	105077	-7119	NM_001108697	-	peroxiredoxin like 2B	GO:0001516
chr5	172314530	172314530	*	0.161859	0.212612	2.8805	105078	-7129	NM_001108697	-	peroxiredoxin like 2B	GO:0001516
chr5	172314532	172314532	*	0.0591281	0.105721	3.885	105079	-7131	NM_001108697	-	peroxiredoxin like 2B	GO:0001516
chr5	172314774	172314774	*	0.482254	0.439647	1.45527	105080	-7373	NM_001108697	-	peroxiredoxin like 2B	GO:0001516
chr5	172350494	172350494	*	0.0425579	0.0836131	-1.96626	105081	-13274	XR_354475	-	TNF receptor superfamily member 14	GO:0002741
chr5	172398740	172398740	*	0.322652	0.33767	-2.77753	105082	16970	XM_008764395	-	phospholipase C, eta 2	GO:0004435
chr5	172424028	172424028	*	5.69038e-05	0.000635377	-4.51523	105083	62	XM_008764394	-	phospholipase C, eta 2	GO:0004435
chr5	172461144	172461144	*	0.286853	0.312368	-1.6526	105084	-5180	XM_017593885	-	phospholipase C, eta 2	GO:0004435
chr5	172461310	172461310	*	1.26135e-05	0.00020452	-7.31686	105085	-5346	XM_017593885	-	phospholipase C, eta 2	GO:0004435
chr5	172461342	172461342	*	0.0586808	0.10515	2.20942	105086	-5378	XM_017593885	-	phospholipase C, eta 2	GO:0004435
chr5	172461343	172461343	*	0.0946177	0.146584	5.23817	105087	-5379	XM_017593885	-	phospholipase C, eta 2	GO:0004435
chr5	172540138	172540138	*	0.0318628	0.0681372	3.71014	105088	-11914	XR_001838133	-	uncharacterized LOC108351067	NA
chr5	172540329	172540329	*	0.0209918	0.0503989	-1.48344	105089	-12105	XR_001838133	-	uncharacterized LOC108351067	NA
chr5	172659844	172659844	*	0.116249	0.168931	3.6526	105090	10896	NM_001108698	+	FA core complex associated protein 20	GO:0005654
chr5	172659845	172659845	*	3.79631e-05	0.000470918	5.31469	105091	10897	NM_001108698	+	FA core complex associated protein 20	GO:0005654
chr5	172659857	172659857	*	0.0461877	0.0887264	6.70737	105092	10909	NM_001108698	+	FA core complex associated protein 20	GO:0005654
chr5	172659858	172659858	*	0.000515163	0.00331845	11.0392	105093	10910	NM_001108698	+	FA core complex associated protein 20	GO:0005654
chr5	172659873	172659873	*	0.0138675	0.0373175	6.33541	105094	10925	NM_001108698	+	FA core complex associated protein 20	GO:0005654
chr5	172659874	172659874	*	0.00981438	0.0290621	7.15151	105095	10926	NM_001108698	+	FA core complex associated protein 20	GO:0005654
chr5	172659928	172659928	*	0.00115035	0.0060351	-2.34899	105096	10980	NM_001108698	+	FA core complex associated protein 20	GO:0005654
chr5	172659929	172659929	*	6.20573e-06	0.000117666	13.3225	105097	10981	NM_001108698	+	FA core complex associated protein 20	GO:0005654
chr5	172696305	172696305	*	0.0984129	0.150629	0.294551	105098	47357	NM_001108698	+	FA core complex associated protein 20	GO:0005654
chr5	172696312	172696312	*	0.324829	0.339171	-2.3354	105099	47364	NM_001108698	+	FA core complex associated protein 20	GO:0005654
chr5	172696363	172696363	*	0.0595211	0.106213	-4.41133	105100	47415	NM_001108698	+	FA core complex associated protein 20	GO:0005654
chr5	172696565	172696565	*	0.548136	0.476969	-1.72787	105101	47617	NM_001108698	+	FA core complex associated protein 20	GO:0005654
chr5	172696631	172696631	*	0.800163	0.601023	-0.422455	105102	47683	NM_001108698	+	FA core complex associated protein 20	GO:0005654
chr5	172742654	172742654	*	0.0903194	0.141926	-3.32503	105103	8055	XM_006239535	-	protein kinase C, zeta	GO:0000226
chr5	172751036	172751036	*	0.0801272	0.130784	-2.48133	105104	-329	XM_006239535	-	protein kinase C, zeta	GO:0000226
chr5	172768905	172768905	*	0.11311	0.165734	1.07675	105105	588	NM_022507	-	protein kinase C, zeta	GO:0000226
chr5	172769048	172769048	*	8.07735e-05	0.000826959	-2.33656	105106	445	NM_022507	-	protein kinase C, zeta	GO:0000226
chr5	172769058	172769058	*	0.427799	0.406884	-0.669215	105107	435	NM_022507	-	protein kinase C, zeta	GO:0000226
chr5	172769067	172769067	*	0.204674	0.250345	-1.2752	105108	426	NM_022507	-	protein kinase C, zeta	GO:0000226
chr5	172769080	172769080	*	0.022263	0.0525596	2.02656	105109	413	NM_022507	-	protein kinase C, zeta	GO:0000226
chr5	172769084	172769084	*	0.874168	0.632386	-0.110322	105110	409	NM_022507	-	protein kinase C, zeta	GO:0000226
chr5	172769879	172769879	*	0.336048	0.346844	-0.710748	105111	-388	NM_022507	-	protein kinase C, zeta	GO:0000226
chr5	172813967	172813967	*	0.655885	0.533681	-0.388765	105112	-3254	XM_017593895	+	cilia and flagella associated protein 74	NA
chr5	172814025	172814025	*	0.92285	0.652149	0.167302	105113	-3196	XM_017593895	+	cilia and flagella associated protein 74	NA
chr5	172814143	172814143	*	0.838966	0.61805	0.251507	105114	-3078	XM_017593895	+	cilia and flagella associated protein 74	NA
chr5	172841663	172841663	*	0.00941161	0.0281825	7.08397	105115	24441	XM_008764406	+	cilia and flagella associated protein 74	NA
chr5	172841684	172841684	*	1.97437e-05	0.000286955	11.9331	105116	24462	XM_008764406	+	cilia and flagella associated protein 74	NA
chr5	172841732	172841732	*	0.0286761	0.063159	3.70991	105117	24510	XM_008764406	+	cilia and flagella associated protein 74	NA
chr5	172841919	172841919	*	0.00643917	0.0213185	-1.10132	105118	24697	XM_008764406	+	cilia and flagella associated protein 74	NA
chr5	172869961	172869961	*	0.000167591	0.00143963	-7.45017	105119	-17626	XM_002729579	+	transmembrane protein 52	GO:0016021
chr5	172870129	172870129	*	0.0224347	0.0528645	5.0393	105120	-17458	XM_002729579	+	transmembrane protein 52	GO:0016021
chr5	172903433	172903433	*	0.002347	0.0101621	-2.79656	105121	-10592	XM_008764335	+	G protein subunit beta 1	GO:0001750
chr5	172967311	172967311	*	0.80404	0.60266	-0.280066	105122	-17619	XM_006239515	+	NAD kinase	GO:0003674
chr5	172967547	172967547	*	0.00022322	0.00177443	2.10823	105123	-17383	XM_006239515	+	NAD kinase	GO:0003674
chr5	173025295	173025295	*	0.131178	0.18375	-0.903499	105124	641	XM_006239573	+	solute carrier family 35, member E2B	GO:0001835
chr5	173025296	173025296	*	0.00103777	0.00558589	2.03046	105125	642	XM_006239573	+	solute carrier family 35, member E2B	GO:0001835
chr5	173025676	173025676	*	0.00826916	0.0256244	-7.91764	105126	1022	XM_006239573	+	solute carrier family 35, member E2B	GO:0001835
chr5	173025704	173025704	*	0.513058	0.457254	-0.209025	105127	1050	XM_006239573	+	solute carrier family 35, member E2B	GO:0001835
chr5	173051914	173051914	*	0.062362	0.109684	-2.00129	105128	16	XM_006239531	+	cyclin-dependent kinase 11B	GO:0001558
chr5	173071171	173071171	*	0.703545	0.556861	1.1915	105129	10270	NM_053606	-	matrix metallopeptidase 23	GO:0000003
chr5	173115198	173115198	*	0.893792	0.640307	-0.0564973	105130	-15846	XM_017593553	-	mindbomb E3 ubiquitin protein ligase 2	GO:0000151
chr5	173115319	173115319	*	0.161509	0.212324	2.15294	105131	-15967	XM_017593553	-	mindbomb E3 ubiquitin protein ligase 2	GO:0000151
chr5	173151846	173151846	*	0.584429	0.496825	-0.642193	105132	-1118	NM_001025657	+	SSU72 homolog, RNA polymerase II CTD phosphatase	GO:0003674
chr5	173152091	173152091	*	0.0143272	0.0381997	5.86711	105133	-873	NM_001025657	+	SSU72 homolog, RNA polymerase II CTD phosphatase	GO:0003674
chr5	173152122	173152122	*	0.986783	0.67273	-0.0260296	105134	-842	NM_001025657	+	SSU72 homolog, RNA polymerase II CTD phosphatase	GO:0003674
chr5	173183633	173183633	*	0.295457	0.318527	-0.886571	105135	-48	XM_008764408	+	transmembrane protein 240	GO:0016021
chr5	173183639	173183639	*	0.72277	0.565862	-0.449803	105136	-42	XM_008764408	+	transmembrane protein 240	GO:0016021
chr5	173183728	173183728	*	0.240148	0.278058	-0.75601	105137	44	XM_002729582	+	transmembrane protein 240	GO:0016021
chr5	173183731	173183731	*	0.398202	0.388229	-0.610608	105138	47	XM_002729582	+	transmembrane protein 240	GO:0016021
chr5	173183733	173183733	*	0.658205	0.534843	-0.230892	105139	49	XM_002729582	+	transmembrane protein 240	GO:0016021
chr5	173183735	173183735	*	0.604107	0.507133	0.353406	105140	51	XM_002729582	+	transmembrane protein 240	GO:0016021
chr5	173183740	173183740	*	0.103232	0.155606	-1.26794	105141	56	XM_002729582	+	transmembrane protein 240	GO:0016021
chr5	173183750	173183750	*	0.123477	0.176136	1.24471	105142	66	XM_002729582	+	transmembrane protein 240	GO:0016021
chr5	173274442	173274442	*	0.0410011	0.0814614	-1.52837	105143	11	XM_008764351	+	aurora kinase A interacting protein 1	GO:0005634
chr5	173274475	173274475	*	0.246089	0.282489	0.0909918	105144	-10	XM_006239547	+	aurora kinase A interacting protein 1	GO:0005634
chr5	173274503	173274503	*	0.231765	0.271806	-0.0949668	105145	-9	XM_006239548	+	aurora kinase A interacting protein 1	GO:0005634
chr5	173274509	173274509	*	0.163959	0.214527	-0.600339	105146	-3	XM_006239548	+	aurora kinase A interacting protein 1	GO:0005634
chr5	173274525	173274525	*	0.000223601	0.00177701	-1.35756	105147	15	XM_006239548	+	aurora kinase A interacting protein 1	GO:0005634
chr5	173274526	173274526	*	0.00555684	0.0191569	2.13003	105148	16	XM_006239548	+	aurora kinase A interacting protein 1	GO:0005634
chr5	173339159	173339159	*	0.0646425	0.112609	0.985366	105149	732	NM_001108699	-	pseudouridine synthase like 1	GO:0003723
chr5	173372478	173372478	*	0.020939	0.0503059	1.16279	105150	82	XR_001838136	-	sodium channel epithelial 1 delta subunit	NA
chr5	173372638	173372638	*	0.0338431	0.0711561	-0.914634	105151	-21	NM_001007655	+	ubiquitin-conjugating enzyme E2, J2	GO:0000151
chr5	173426333	173426333	*	0.328199	0.341413	-0.345956	105152	206	XM_006239516	+	stromal cell derived factor 4	GO:0005509
chr5	173426351	173426351	*	7.76034e-08	3.84595e-06	-2.64706	105153	224	XM_006239516	+	stromal cell derived factor 4	GO:0005509
chr5	173426415	173426415	*	0.0747657	0.124535	-0.293686	105154	288	XM_006239516	+	stromal cell derived factor 4	GO:0005509
chr5	173426422	173426422	*	0.00487316	0.0174065	-1.77184	105155	295	XM_006239516	+	stromal cell derived factor 4	GO:0005509
chr5	173426427	173426427	*	1	0.67273	0	105156	300	XM_006239516	+	stromal cell derived factor 4	GO:0005509
chr5	173426429	173426429	*	0.289172	0.314051	-0.345517	105157	302	XM_006239516	+	stromal cell derived factor 4	GO:0005509
chr5	173426457	173426457	*	0.0123664	0.0343574	1.68985	105158	330	XM_006239516	+	stromal cell derived factor 4	GO:0005509
chr5	173437903	173437903	*	0.0949417	0.146931	2.22868	105159	-9881	NM_013049	+	TNF receptor superfamily member 4	GO:0005031
chr5	173437965	173437965	*	0.599825	0.504972	0.603746	105160	-9819	NM_013049	+	TNF receptor superfamily member 4	GO:0005031
chr5	173438051	173438051	*	0.197765	0.244616	2.11767	105161	-9733	NM_013049	+	TNF receptor superfamily member 4	GO:0005031
chr5	173438098	173438098	*	0.00664403	0.0218089	-1.82439	105162	-9686	NM_013049	+	TNF receptor superfamily member 4	GO:0005031
chr5	173470263	173470263	*	0.792322	0.597545	-0.590553	105163	9635	NM_001024349	+	TNF receptor superfamily member 18	GO:0002687
chr5	173542393	173542393	*	0.944258	0.66041	-0.0640216	105164	37	NM_001014072	+	similar to RIKEN cDNA 9430015G10	GO:0016021
chr5	173584447	173584447	*	0.962446	0.667069	-0.0955566	105165	23433	XM_003750095	+	ring finger protein 223	NA
chr5	173594932	173594932	*	0.000388393	0.00268089	4.63794	105166	16271	NM_175754	-	agrin	GO:0001932
chr5	173594998	173594998	*	0.00317385	0.0126826	3.95554	105167	16205	NM_175754	-	agrin	GO:0001932
chr5	173595136	173595136	*	0.23685	0.275673	-2.1078	105168	16067	NM_175754	-	agrin	GO:0001932
chr5	173615659	173615659	*	0.0276054	0.0614672	2.23231	105169	-2983	XM_017593170	-	agrin	GO:0001932
chr5	173660678	173660678	*	0.0361771	0.0745597	1.05389	105170	-243	NM_001033897	+	NOC2-like nucleolar associated transcriptional repressor	GO:0000122
chr5	173660679	173660679	*	0.15251	0.204009	0.649771	105171	-242	NM_001033897	+	NOC2-like nucleolar associated transcriptional repressor	GO:0000122
chr6	181939	181939	*	0.866958	0.629505	-0.0991411	105172	110542	XR_354485	+	uncharacterized LOC102553200	NA
chr6	181958	181958	*	0.858957	0.626168	0.201044	105173	110561	XR_354485	+	uncharacterized LOC102553200	NA
chr6	181997	181997	*	0.118992	0.17167	-2.36239	105174	110600	XR_354485	+	uncharacterized LOC102553200	NA
chr6	182121	182121	*	0.0040503	0.0151764	-1.71541	105175	110724	XR_354485	+	uncharacterized LOC102553200	NA
chr6	345330	345330	*	0.375807	0.373695	1.30443	105176	273933	XR_354485	+	uncharacterized LOC102553200	NA
chr6	345386	345386	*	0.000191077	0.00158305	8.83941	105177	273989	XR_354485	+	uncharacterized LOC102553200	NA
chr6	345420	345420	*	0.602751	0.506448	-1.13588	105178	274023	XR_354485	+	uncharacterized LOC102553200	NA
chr6	356074	356074	*	0.215979	0.259515	-1.37948	105179	284677	XR_354485	+	uncharacterized LOC102553200	NA
chr6	356112	356112	*	0.0779308	0.12825	-2.63096	105180	284715	XR_354485	+	uncharacterized LOC102553200	NA
chr6	356163	356163	*	0.0568831	0.102799	4.87073	105181	284766	XR_354485	+	uncharacterized LOC102553200	NA
chr6	415311	415311	*	2.9061e-05	0.000386575	3.82016	105182	343914	XR_354485	+	uncharacterized LOC102553200	NA
chr6	415336	415336	*	1	0.67273	0	105183	343939	XR_354485	+	uncharacterized LOC102553200	NA
chr6	415338	415338	*	0.062612	0.110019	-4.81861	105184	343941	XR_354485	+	uncharacterized LOC102553200	NA
chr6	415487	415487	*	0.570156	0.488897	1.28744	105185	344090	XR_354485	+	uncharacterized LOC102553200	NA
chr6	436027	436027	*	0.663485	0.537514	-0.746148	105186	-352463	XM_006239623	+	cysteine rich transmembrane BMP regulator 1	GO:0004867
chr6	436059	436059	*	0.11096	0.163591	1.75493	105187	-352431	XM_006239623	+	cysteine rich transmembrane BMP regulator 1	GO:0004867
chr6	436085	436085	*	0.932896	0.656059	-0.130899	105188	-352405	XM_006239623	+	cysteine rich transmembrane BMP regulator 1	GO:0004867
chr6	436332	436332	*	0.972569	0.670893	-0.0237197	105189	-352158	XM_006239623	+	cysteine rich transmembrane BMP regulator 1	GO:0004867
chr6	567431	567431	*	0.0888869	0.140412	-3.5073	105190	-221059	XM_006239623	+	cysteine rich transmembrane BMP regulator 1	GO:0004867
chr6	567557	567557	*	0.661501	0.536438	-0.307491	105191	-220933	XM_006239623	+	cysteine rich transmembrane BMP regulator 1	GO:0004867
chr6	602229	602229	*	0.0236151	0.0548881	1.58213	105192	-186261	XM_006239623	+	cysteine rich transmembrane BMP regulator 1	GO:0004867
chr6	602242	602242	*	0.789168	0.596168	-0.289461	105193	-186248	XM_006239623	+	cysteine rich transmembrane BMP regulator 1	GO:0004867
chr6	602473	602473	*	1.6355e-05	0.000248429	3.1276	105194	-186017	XM_006239623	+	cysteine rich transmembrane BMP regulator 1	GO:0004867
chr6	680484	680484	*	0.010179	0.029836	-1.00661	105195	-108006	XM_006239623	+	cysteine rich transmembrane BMP regulator 1	GO:0004867
chr6	680493	680493	*	0.00674372	0.022049	6.5921	105196	-107997	XM_006239623	+	cysteine rich transmembrane BMP regulator 1	GO:0004867
chr6	680534	680534	*	3.68108e-09	3.4208e-07	13.8884	105197	-107956	XM_006239623	+	cysteine rich transmembrane BMP regulator 1	GO:0004867
chr6	680715	680715	*	0.877816	0.63391	-0.270711	105198	-107775	XM_006239623	+	cysteine rich transmembrane BMP regulator 1	GO:0004867
chr6	680724	680724	*	0.295558	0.318599	1.8367	105199	-107766	XM_006239623	+	cysteine rich transmembrane BMP regulator 1	GO:0004867
chr6	751020	751020	*	0.000122509	0.00113636	3.1066	105200	-37470	XM_006239623	+	cysteine rich transmembrane BMP regulator 1	GO:0004867
chr6	787879	787879	*	0.29968	0.321447	-0.756143	105201	-611	XM_006239623	+	cysteine rich transmembrane BMP regulator 1	GO:0004867
chr6	787933	787933	*	0.468886	0.431837	-0.691142	105202	-557	XM_006239623	+	cysteine rich transmembrane BMP regulator 1	GO:0004867
chr6	788020	788020	*	0.217871	0.260989	-0.20202	105203	-470	XM_006239623	+	cysteine rich transmembrane BMP regulator 1	GO:0004867
chr6	788031	788031	*	0.0119311	0.0334517	0.886525	105204	-459	XM_006239623	+	cysteine rich transmembrane BMP regulator 1	GO:0004867
chr6	788042	788042	*	0.0809428	0.131682	-0.403226	105205	-448	XM_006239623	+	cysteine rich transmembrane BMP regulator 1	GO:0004867
chr6	788044	788044	*	0.248305	0.28415	-0.42816	105206	-446	XM_006239623	+	cysteine rich transmembrane BMP regulator 1	GO:0004867
chr6	788048	788048	*	0.0303669	0.0658278	1.51285	105207	-442	XM_006239623	+	cysteine rich transmembrane BMP regulator 1	GO:0004867
chr6	788068	788068	*	0.0205644	0.0496431	1.21432	105208	-422	XM_006239623	+	cysteine rich transmembrane BMP regulator 1	GO:0004867
chr6	788073	788073	*	0.0012621	0.00646209	2.18351	105209	-417	XM_006239623	+	cysteine rich transmembrane BMP regulator 1	GO:0004867
chr6	808005	808005	*	0.380625	0.376851	-0.603125	105210	-5338	XM_017594065	+	cysteine rich transmembrane BMP regulator 1	GO:0004867
chr6	808127	808127	*	0.705729	0.557888	0.52026	105211	-5216	XM_017594065	+	cysteine rich transmembrane BMP regulator 1	GO:0004867
chr6	808179	808179	*	0.085957	0.137187	1.98959	105212	-5164	XM_017594065	+	cysteine rich transmembrane BMP regulator 1	GO:0004867
chr6	808189	808189	*	0.017117	0.0434618	4.47407	105213	-5154	XM_017594065	+	cysteine rich transmembrane BMP regulator 1	GO:0004867
chr6	815342	815342	*	0.654156	0.532767	-1.11327	105214	2001	XM_017594065	+	cysteine rich transmembrane BMP regulator 1	GO:0004867
chr6	815373	815373	*	0.479966	0.438304	-2.0383	105215	2032	XM_017594065	+	cysteine rich transmembrane BMP regulator 1	GO:0004867
chr6	815502	815502	*	0.192149	0.239815	1.67177	105216	2161	XM_017594065	+	cysteine rich transmembrane BMP regulator 1	GO:0004867
chr6	815537	815537	*	0.105783	0.158266	1.32784	105217	2196	XM_017594065	+	cysteine rich transmembrane BMP regulator 1	GO:0004867
chr6	846690	846690	*	0.0154606	0.0404052	-6.13757	105218	33349	XM_017594065	+	cysteine rich transmembrane BMP regulator 1	GO:0004867
chr6	846702	846702	*	0.0170621	0.0433625	-3.98744	105219	33361	XM_017594065	+	cysteine rich transmembrane BMP regulator 1	GO:0004867
chr6	846752	846752	*	0.0284246	0.0627446	-6.92185	105220	33411	XM_017594065	+	cysteine rich transmembrane BMP regulator 1	GO:0004867
chr6	846762	846762	*	0.0139206	0.0374147	-8.26422	105221	33421	XM_017594065	+	cysteine rich transmembrane BMP regulator 1	GO:0004867
chr6	846832	846832	*	0.00215831	0.00957491	-7.49316	105222	33491	XM_017594065	+	cysteine rich transmembrane BMP regulator 1	GO:0004867
chr6	846840	846840	*	0.0312577	0.067206	2.22681	105223	33499	XM_017594065	+	cysteine rich transmembrane BMP regulator 1	GO:0004867
chr6	929200	929200	*	0.315746	0.3327	0.703007	105224	74725	NM_053600	-	fasciculation and elongation protein zeta 2	GO:0005737
chr6	929205	929205	*	0.379036	0.375792	2.61194	105225	74720	NM_053600	-	fasciculation and elongation protein zeta 2	GO:0005737
chr6	929252	929252	*	0.788917	0.59607	-0.853536	105226	74673	NM_053600	-	fasciculation and elongation protein zeta 2	GO:0005737
chr6	929261	929261	*	0.566742	0.487108	-1.81002	105227	74664	NM_053600	-	fasciculation and elongation protein zeta 2	GO:0005737
chr6	929286	929286	*	0.0784661	0.128883	-5.24804	105228	74639	NM_053600	-	fasciculation and elongation protein zeta 2	GO:0005737
chr6	929314	929314	*	0.320772	0.336335	2.94093	105229	74611	NM_053600	-	fasciculation and elongation protein zeta 2	GO:0005737
chr6	970534	970534	*	0.658664	0.535066	1.07514	105230	33391	NM_053600	-	fasciculation and elongation protein zeta 2	GO:0005737
chr6	970568	970568	*	0.937969	0.658119	0.199467	105231	33357	NM_053600	-	fasciculation and elongation protein zeta 2	GO:0005737
chr6	970790	970790	*	0.0389271	0.0786009	-3.28644	105232	33135	NM_053600	-	fasciculation and elongation protein zeta 2	GO:0005737
chr6	970853	970853	*	0.049689	0.0933983	-0.501672	105233	33072	NM_053600	-	fasciculation and elongation protein zeta 2	GO:0005737
chr6	993560	993560	*	0.0150119	0.0395447	3.79987	105234	10365	NM_053600	-	fasciculation and elongation protein zeta 2	GO:0005737
chr6	993804	993804	*	0.552631	0.47944	-0.286348	105235	10121	NM_053600	-	fasciculation and elongation protein zeta 2	GO:0005737
chr6	1054714	1054714	*	0.147884	0.19971	1.47656	105236	-37103	XM_008764427	+	vitrin	GO:0003429
chr6	1054744	1054744	*	0.910018	0.647043	0.256538	105237	-37073	XM_008764427	+	vitrin	GO:0003429
chr6	1054868	1054868	*	0.979004	0.67273	-0.0390843	105238	-36949	XM_008764427	+	vitrin	GO:0003429
chr6	1054978	1054978	*	0.773817	0.589145	-0.495247	105239	-36839	XM_008764427	+	vitrin	GO:0003429
chr6	1054991	1054991	*	0.000208739	0.00168891	-3.68571	105240	-36826	XM_008764427	+	vitrin	GO:0003429
chr6	1055036	1055036	*	0.099489	0.151739	2.49352	105241	-36781	XM_008764427	+	vitrin	GO:0003429
chr6	1061294	1061294	*	0.319572	0.335436	-1.85051	105242	-30523	XM_008764427	+	vitrin	GO:0003429
chr6	1061303	1061303	*	0.763248	0.584504	-0.466975	105243	-30514	XM_008764427	+	vitrin	GO:0003429
chr6	1061509	1061509	*	0.951963	0.66326	0.0877308	105244	-30308	XM_008764427	+	vitrin	GO:0003429
chr6	1083312	1083312	*	0.123491	0.176142	-3.33585	105245	-8505	XM_008764427	+	vitrin	GO:0003429
chr6	1083383	1083383	*	0.246584	0.282872	-4.03081	105246	-8434	XM_008764427	+	vitrin	GO:0003429
chr6	1083415	1083415	*	0.312845	0.33068	-1.40654	105247	-8402	XM_008764427	+	vitrin	GO:0003429
chr6	1088008	1088008	*	0.820551	0.610007	-0.459283	105248	-3809	XM_008764427	+	vitrin	GO:0003429
chr6	1088037	1088037	*	1.78721e-07	7.38845e-06	-8.08919	105249	-3780	XM_008764427	+	vitrin	GO:0003429
chr6	1088040	1088040	*	0.0958237	0.14792	-2.51744	105250	-3777	XM_008764427	+	vitrin	GO:0003429
chr6	1088048	1088048	*	0.0229975	0.053836	3.53591	105251	-3769	XM_008764427	+	vitrin	GO:0003429
chr6	1088142	1088142	*	0.40431	0.392125	1.63017	105252	-3675	XM_008764427	+	vitrin	GO:0003429
chr6	1088245	1088245	*	0.441733	0.415418	-2.1673	105253	-3572	XM_008764427	+	vitrin	GO:0003429
chr6	1091259	1091259	*	0.000731897	0.00430305	-8.84917	105254	-558	XM_008764427	+	vitrin	GO:0003429
chr6	1110269	1110269	*	0.122412	0.175121	-3.87321	105255	18454	XM_008764427	+	vitrin	GO:0003429
chr6	1110277	1110277	*	0.979214	0.67273	-0.0704377	105256	18462	XM_008764427	+	vitrin	GO:0003429
chr6	1110474	1110474	*	0.0939262	0.145866	3.66073	105257	18659	XM_008764427	+	vitrin	GO:0003429
chr6	1110499	1110499	*	0.302594	0.32354	0.681796	105258	18684	XM_008764427	+	vitrin	GO:0003429
chr6	1144996	1144996	*	0.607159	0.508734	1.10969	105259	53181	XM_008764427	+	vitrin	GO:0003429
chr6	1181201	1181201	*	4.94161e-05	0.000572454	9.34382	105260	89386	XM_008764427	+	vitrin	GO:0003429
chr6	1181345	1181345	*	0.0970408	0.149213	1.26273	105261	89530	XM_008764427	+	vitrin	GO:0003429
chr6	1181360	1181360	*	0.00697231	0.0226191	-2.35268	105262	89545	XM_008764427	+	vitrin	GO:0003429
chr6	1181376	1181376	*	0.590967	0.500493	-1.16195	105263	89561	XM_008764427	+	vitrin	GO:0003429
chr6	1181389	1181389	*	0.473152	0.434412	-0.543438	105264	89574	XM_008764427	+	vitrin	GO:0003429
chr6	1184110	1184110	*	5.0377e-06	9.99827e-05	2.66112	105265	92295	XM_008764427	+	vitrin	GO:0003429
chr6	1184114	1184114	*	0.00268648	0.0112129	-7.8572	105266	92299	XM_008764427	+	vitrin	GO:0003429
chr6	1184178	1184178	*	0.124452	0.177084	-3.23541	105267	92363	XM_008764427	+	vitrin	GO:0003429
chr6	1184417	1184417	*	0.330237	0.342809	-1.92736	105268	92602	XM_008764427	+	vitrin	GO:0003429
chr6	1184475	1184475	*	0.540259	0.472599	-1.61883	105269	92660	XM_008764427	+	vitrin	GO:0003429
chr6	1184484	1184484	*	0.108536	0.161082	-2.7616	105270	92669	XM_008764427	+	vitrin	GO:0003429
chr6	1184578	1184578	*	0.786335	0.594812	-0.386444	105271	92763	XM_008764427	+	vitrin	GO:0003429
chr6	1184591	1184591	*	0.0327615	0.0695248	3.58357	105272	92776	XM_008764427	+	vitrin	GO:0003429
chr6	1184600	1184600	*	0.0807379	0.131462	3.61693	105273	92785	XM_008764427	+	vitrin	GO:0003429
chr6	1186733	1186733	*	0.0069855	0.0226516	5.57185	105274	94918	XM_008764427	+	vitrin	GO:0003429
chr6	1186790	1186790	*	0.198279	0.245004	3.37036	105275	94975	XM_008764427	+	vitrin	GO:0003429
chr6	1186802	1186802	*	0.141885	0.193995	3.13433	105276	94987	XM_008764427	+	vitrin	GO:0003429
chr6	1186827	1186827	*	0.0595866	0.106282	-5.04206	105277	95012	XM_008764427	+	vitrin	GO:0003429
chr6	1186828	1186828	*	0.115507	0.168197	2.61353	105278	95013	XM_008764427	+	vitrin	GO:0003429
chr6	1186840	1186840	*	0.527463	0.465406	1.2502	105279	95025	XM_008764427	+	vitrin	GO:0003429
chr6	1186856	1186856	*	0.058918	0.105475	-1.93621	105280	95041	XM_008764427	+	vitrin	GO:0003429
chr6	1186861	1186861	*	0.00274637	0.0113964	5.45259	105281	95046	XM_008764427	+	vitrin	GO:0003429
chr6	1186892	1186892	*	0.26715	0.298123	2.65867	105282	95077	XM_008764427	+	vitrin	GO:0003429
chr6	1186948	1186948	*	0.123407	0.176067	-1.98892	105283	95133	XM_008764427	+	vitrin	GO:0003429
chr6	1186962	1186962	*	0.965849	0.668474	0.0458778	105284	95147	XM_008764427	+	vitrin	GO:0003429
chr6	1186969	1186969	*	0.404032	0.392022	-1.30272	105285	95154	XM_008764427	+	vitrin	GO:0003429
chr6	1186996	1186996	*	0.28354	0.310017	2.4915	105286	95181	XM_008764427	+	vitrin	GO:0003429
chr6	1187022	1187022	*	0.223674	0.265598	-1.73994	105287	95207	XM_008764427	+	vitrin	GO:0003429
chr6	1229777	1229777	*	0.52829	0.465865	1.17193	105288	89726	NM_019148	-	striatin	GO:0005515
chr6	1229807	1229807	*	0.435584	0.411644	0.965251	105289	89696	NM_019148	-	striatin	GO:0005515
chr6	1229813	1229813	*	0.158526	0.209544	0.963757	105290	89690	NM_019148	-	striatin	GO:0005515
chr6	1229827	1229827	*	0.0328532	0.0696654	-3.21383	105291	89676	NM_019148	-	striatin	GO:0005515
chr6	1229828	1229828	*	0.0908874	0.14258	4.71173	105292	89675	NM_019148	-	striatin	GO:0005515
chr6	1243944	1243944	*	0.119349	0.172033	-3.51072	105293	75559	NM_019148	-	striatin	GO:0005515
chr6	1243971	1243971	*	0.910407	0.647211	0.189355	105294	75532	NM_019148	-	striatin	GO:0005515
chr6	1243988	1243988	*	0.321734	0.337002	-0.871483	105295	75515	NM_019148	-	striatin	GO:0005515
chr6	1244097	1244097	*	0.558481	0.482661	-0.49048	105296	75406	NM_019148	-	striatin	GO:0005515
chr6	1244119	1244119	*	0.0405803	0.080855	-3.00563	105297	75384	NM_019148	-	striatin	GO:0005515
chr6	1319310	1319310	*	0.0078271	0.0246155	1.34409	105298	193	NM_019148	-	striatin	GO:0005515
chr6	1401883	1401883	*	0.31899	0.335007	2.82456	105299	8457	NM_001191064	-	HEAT repeat containing 5B	GO:0005829
chr6	1465492	1465492	*	0.628937	0.519868	-0.123782	105300	655	XM_008764426	-	eukaryotic translation initiation factor 2-alpha kinase 2	GO:0000186
chr6	1465498	1465498	*	0.0204623	0.0494468	-0.904173	105301	649	XM_008764426	-	eukaryotic translation initiation factor 2-alpha kinase 2	GO:0000186
chr6	1465941	1465941	*	0.00144514	0.00714446	-1.33343	105302	206	XM_008764426	-	eukaryotic translation initiation factor 2-alpha kinase 2	GO:0000186
chr6	1466076	1466076	*	0.107877	0.160405	-0.564141	105303	71	XM_008764426	-	eukaryotic translation initiation factor 2-alpha kinase 2	GO:0000186
chr6	1664304	1664304	*	0.269759	0.300008	-0.563516	105304	6974	NM_001134557	+	glutaminyl-peptide cyclotransferase	GO:0008270
chr6	1664329	1664329	*	0.0163657	0.0420885	1.89694	105305	6999	NM_001134557	+	glutaminyl-peptide cyclotransferase	GO:0008270
chr6	1664375	1664375	*	0.807469	0.604159	-0.233979	105306	7045	NM_001134557	+	glutaminyl-peptide cyclotransferase	GO:0008270
chr6	1664472	1664472	*	0.557033	0.48184	0.529355	105307	7142	NM_001134557	+	glutaminyl-peptide cyclotransferase	GO:0008270
chr6	1706033	1706033	*	0.723557	0.566224	0.399042	105308	48703	NM_001134557	+	glutaminyl-peptide cyclotransferase	GO:0008270
chr6	1706057	1706057	*	0.664249	0.537916	-0.51914	105309	48727	NM_001134557	+	glutaminyl-peptide cyclotransferase	GO:0008270
chr6	1706099	1706099	*	0.0433069	0.0847095	-2.05952	105310	48769	NM_001134557	+	glutaminyl-peptide cyclotransferase	GO:0008270
chr6	1706155	1706155	*	0.0234779	0.0546675	-1.3837	105311	48825	NM_001134557	+	glutaminyl-peptide cyclotransferase	GO:0008270
chr6	1844062	1844062	*	0.0117697	0.0331169	2.44306	105312	17081	XR_592828	-	uncharacterized LOC103692532	NA
chr6	1844090	1844090	*	8.51685e-05	0.00086033	12.1024	105313	17053	XR_592828	-	uncharacterized LOC103692532	NA
chr6	1844360	1844360	*	0.0136949	0.0370049	-6.90393	105314	16783	XR_592828	-	uncharacterized LOC103692532	NA
chr6	1879654	1879654	*	0.024105	0.0557067	4.41814	105315	-18513	XR_592828	-	uncharacterized LOC103692532	NA
chr6	1879660	1879660	*	0.260891	0.293482	0.192678	105316	-18519	XR_592828	-	uncharacterized LOC103692532	NA
chr6	1879916	1879916	*	1.30005e-08	9.25988e-07	5.68642	105317	-18775	XR_592828	-	uncharacterized LOC103692532	NA
chr6	1924000	1924000	*	0.700071	0.555115	-1.04456	105318	18973	NM_001048044	-	CDC42 effector protein 3	GO:0005737
chr6	1924134	1924134	*	0.0145518	0.0386346	-6.94925	105319	18839	NM_001048044	-	CDC42 effector protein 3	GO:0005737
chr6	1924135	1924135	*	0.000451411	0.0030014	-9.91076	105320	18838	NM_001048044	-	CDC42 effector protein 3	GO:0005737
chr6	1924143	1924143	*	0.127265	0.179909	2.41287	105321	18830	NM_001048044	-	CDC42 effector protein 3	GO:0005737
chr6	1924167	1924167	*	0.00970663	0.0288361	5.23861	105322	18806	NM_001048044	-	CDC42 effector protein 3	GO:0005737
chr6	1924212	1924212	*	0.807708	0.604241	0.438054	105323	18761	NM_001048044	-	CDC42 effector protein 3	GO:0005737
chr6	1924221	1924221	*	0.165405	0.215916	2.62229	105324	18752	NM_001048044	-	CDC42 effector protein 3	GO:0005737
chr6	1943380	1943380	*	0.54518	0.475365	-0.655831	105325	-409	NM_001048044	-	CDC42 effector protein 3	GO:0005737
chr6	1943497	1943497	*	0.0688439	0.117686	0.842697	105326	-526	NM_001048044	-	CDC42 effector protein 3	GO:0005737
chr6	1992071	1992071	*	0.592259	0.501149	-1.52305	105327	7727	XR_001838215	+	uncharacterized LOC108351157	NA
chr6	1992087	1992087	*	0.425287	0.405311	-1.09963	105328	7743	XR_001838215	+	uncharacterized LOC108351157	NA
chr6	1992179	1992179	*	0.438412	0.413336	1.03752	105329	7835	XR_001838215	+	uncharacterized LOC108351157	NA
chr6	2020821	2020821	*	0.000165251	0.00142373	-12.4756	105330	13979	XR_592829	+	uncharacterized LOC103692533	NA
chr6	2104607	2104607	*	0.0806143	0.131323	1.25697	105331	97765	XR_592829	+	uncharacterized LOC103692533	NA
chr6	2104748	2104748	*	0.0011959	0.00620787	-3.13352	105332	97906	XR_592829	+	uncharacterized LOC103692533	NA
chr6	2104771	2104771	*	0.089572	0.141102	1.64971	105333	97929	XR_592829	+	uncharacterized LOC103692533	NA
chr6	2104819	2104819	*	0.35791	0.361748	-2.87126	105334	97977	XR_592829	+	uncharacterized LOC103692533	NA
chr6	2104820	2104820	*	9.88743e-05	0.000964404	8.92022	105335	97978	XR_592829	+	uncharacterized LOC103692533	NA
chr6	2120579	2120579	*	0.0552086	0.100646	-2.49954	105336	-94483	XM_008764423	+	regulator of microtubule dynamics 2	GO:0000922
chr6	2120611	2120611	*	0.635039	0.523011	-0.338498	105337	-94451	XM_008764423	+	regulator of microtubule dynamics 2	GO:0000922
chr6	2120767	2120767	*	0.0339652	0.0713292	-2.44921	105338	-94295	XM_008764423	+	regulator of microtubule dynamics 2	GO:0000922
chr6	2120786	2120786	*	0.0850781	0.136252	-1.55738	105339	-94276	XM_008764423	+	regulator of microtubule dynamics 2	GO:0000922
chr6	2215476	2215476	*	0.343611	0.352064	0.942765	105340	399	XM_006239635	+	regulator of microtubule dynamics 2	GO:0000922
chr6	2215549	2215549	*	0.131615	0.184174	4.40771	105341	472	XM_006239635	+	regulator of microtubule dynamics 2	GO:0000922
chr6	2215598	2215598	*	4.51509e-05	0.000535732	7.94615	105342	521	XM_006239635	+	regulator of microtubule dynamics 2	GO:0000922
chr6	2215622	2215622	*	0.00155102	0.0075091	6.82567	105343	545	XM_006239635	+	regulator of microtubule dynamics 2	GO:0000922
chr6	2277294	2277294	*	0.00015876	0.00138176	-7.88372	105344	38986	XM_017594046	-	cytochrome P450, family 1, subfamily b, polypeptide 1	GO:0001525
chr6	2277442	2277442	*	0.619697	0.515172	0.624127	105345	38838	XM_017594046	-	cytochrome P450, family 1, subfamily b, polypeptide 1	GO:0001525
chr6	2330360	2330360	*	0.679361	0.545197	0.882444	105346	3495	XR_592830	-	uncharacterized LOC103692534	NA
chr6	2333062	2333062	*	0.217947	0.261046	2.62858	105347	793	XR_592830	-	uncharacterized LOC103692534	NA
chr6	2333079	2333079	*	3.59004e-09	3.35632e-07	12.4686	105348	776	XR_592830	-	uncharacterized LOC103692534	NA
chr6	2333147	2333147	*	0.857726	0.625684	-0.414283	105349	708	XR_592830	-	uncharacterized LOC103692534	NA
chr6	2333158	2333158	*	0.714655	0.562147	0.930828	105350	697	XR_592830	-	uncharacterized LOC103692534	NA
chr6	2333170	2333170	*	0.00919379	0.027706	1.02773	105351	685	XR_592830	-	uncharacterized LOC103692534	NA
chr6	2334695	2334695	*	0.722284	0.565617	-0.284555	105352	-842	XR_592830	-	uncharacterized LOC103692534	NA
chr6	2334710	2334710	*	0.00807329	0.0251641	3.24117	105353	-857	XR_592830	-	uncharacterized LOC103692534	NA
chr6	2334732	2334732	*	1.47466e-05	0.00022991	8.55601	105354	-879	XR_592830	-	uncharacterized LOC103692534	NA
chr6	2334763	2334763	*	0.00241859	0.0103875	5.15005	105355	-910	XR_592830	-	uncharacterized LOC103692534	NA
chr6	2334866	2334866	*	0.144672	0.196647	-2.43154	105356	-1013	XR_592830	-	uncharacterized LOC103692534	NA
chr6	2334877	2334877	*	0.701675	0.55588	0.578939	105357	-1024	XR_592830	-	uncharacterized LOC103692534	NA
chr6	2334913	2334913	*	0.768862	0.586881	-0.410708	105358	-1060	XR_592830	-	uncharacterized LOC103692534	NA
chr6	2334918	2334918	*	0.151556	0.203117	-0.955996	105359	-1065	XR_592830	-	uncharacterized LOC103692534	NA
chr6	2355296	2355296	*	0.573812	0.49096	-1.57311	105360	-4552	XM_008764429	-	uncharacterized LOC103692534	NA
chr6	2355351	2355351	*	0.636166	0.523641	-1.07078	105361	-4607	XM_008764429	-	uncharacterized LOC103692534	NA
chr6	2355453	2355453	*	0.460426	0.42681	-0.262788	105362	-4709	XM_008764429	-	uncharacterized LOC103692534	NA
chr6	2398040	2398040	*	1.42797e-07	6.18403e-06	9.52105	105363	940	XR_354493	-	uncharacterized LOC102554703	NA
chr6	2398063	2398063	*	0.0419397	0.0827367	2.86872	105364	917	XR_354493	-	uncharacterized LOC102554703	NA
chr6	2398267	2398267	*	0.0317111	0.0679123	-2.07657	105365	713	XR_354493	-	uncharacterized LOC102554703	NA
chr6	2416154	2416154	*	0.000968097	0.00529858	2.1003	105366	16622	XR_001838217	+	uncharacterized LOC108351158	NA
chr6	2416162	2416162	*	0.371448	0.370764	-0.511609	105367	16630	XR_001838217	+	uncharacterized LOC108351158	NA
chr6	2416217	2416217	*	0.068917	0.117762	2.13663	105368	16685	XR_001838217	+	uncharacterized LOC108351158	NA
chr6	2416281	2416281	*	0.356698	0.360932	1.07216	105369	16749	XR_001838217	+	uncharacterized LOC108351158	NA
chr6	2416334	2416334	*	0.853791	0.624141	-0.127191	105370	16802	XR_001838217	+	uncharacterized LOC108351158	NA
chr6	2424318	2424318	*	0.970555	0.67014	0.026805	105371	14266	XM_017594529	-	uncharacterized LOC108351322	NA
chr6	2424337	2424337	*	0.226955	0.268016	-1.10109	105372	14247	XM_017594529	-	uncharacterized LOC108351322	NA
chr6	2424464	2424464	*	1.92196e-09	2.04559e-07	4.35079	105373	14120	XM_017594529	-	uncharacterized LOC108351322	NA
chr6	2424493	2424493	*	0.897244	0.641767	0.0763361	105374	14091	XM_017594529	-	uncharacterized LOC108351322	NA
chr6	2445557	2445557	*	0.244796	0.281491	-1.6846	105375	-6975	XM_017594529	-	uncharacterized LOC108351322	NA
chr6	2445564	2445564	*	0.0019351	0.00884299	-2.63662	105376	-6982	XM_017594529	-	uncharacterized LOC108351322	NA
chr6	2445577	2445577	*	0.237562	0.276194	-2.11244	105377	-6995	XM_017594529	-	uncharacterized LOC108351322	NA
chr6	2445737	2445737	*	0.00579351	0.0197438	-4.37264	105378	-7155	XM_017594529	-	uncharacterized LOC108351322	NA
chr6	2445798	2445798	*	0.0563042	0.102059	1.02436	105379	-7216	XM_017594529	-	uncharacterized LOC108351322	NA
chr6	2632233	2632233	*	0.000539917	0.00343814	-13.0285	105380	63220	NM_001100671	+	atlastin GTPase 2	GO:0003924
chr6	2804236	2804236	*	0.0126912	0.0350159	2.83076	105381	-4752	NM_001007704	+	galactose mutarotase	GO:0004034
chr6	2804342	2804342	*	0.157611	0.208714	-0.969621	105382	-4646	NM_001007704	+	galactose mutarotase	GO:0004034
chr6	2812927	2812927	*	0.769435	0.58712	0.200221	105383	3941	NM_001007704	+	galactose mutarotase	GO:0004034
chr6	2812938	2812938	*	1.61856e-06	4.15574e-05	10.272	105384	3952	NM_001007704	+	galactose mutarotase	GO:0004034
chr6	2812948	2812948	*	9.53223e-06	0.000164877	9.67452	105385	3962	NM_001007704	+	galactose mutarotase	GO:0004034
chr6	2813045	2813045	*	1.6852e-05	0.000254317	9.54987	105386	4059	NM_001007704	+	galactose mutarotase	GO:0004034
chr6	2839684	2839684	*	0.000249579	0.00192396	-3.87081	105387	30698	NM_001007704	+	galactose mutarotase	GO:0004034
chr6	2839710	2839710	*	0.0953855	0.147451	4.64286	105388	30724	NM_001007704	+	galactose mutarotase	GO:0004034
chr6	2839846	2839846	*	0.607884	0.509147	1.48102	105389	30860	NM_001007704	+	galactose mutarotase	GO:0004034
chr6	2907517	2907517	*	0.00885636	0.0269581	2.39694	105390	374	NM_001009466	+	gem (nuclear organelle) associated protein 6	GO:0000245
chr6	2907518	2907518	*	0.127004	0.179646	1.04375	105391	375	NM_001009466	+	gem (nuclear organelle) associated protein 6	GO:0000245
chr6	2907620	2907620	*	0.988458	0.67273	0.00888261	105392	477	NM_001009466	+	gem (nuclear organelle) associated protein 6	GO:0000245
chr6	2907621	2907621	*	0.566378	0.486908	0.554601	105393	478	NM_001009466	+	gem (nuclear organelle) associated protein 6	GO:0000245
chr6	3006454	3006454	*	0.0211582	0.0506858	2.56396	105394	19213	XM_017594397	+	Rho guanine nucleotide exchange factor 33	GO:0005089
chr6	3014669	3014669	*	0.000815697	0.00466856	2.17865	105395	27428	XM_017594397	+	Rho guanine nucleotide exchange factor 33	GO:0005089
chr6	3014704	3014704	*	0.0603568	0.107219	-3.97575	105396	27463	XM_017594397	+	Rho guanine nucleotide exchange factor 33	GO:0005089
chr6	3014779	3014779	*	8.5537e-09	6.64733e-07	11.7018	105397	27538	XM_017594397	+	Rho guanine nucleotide exchange factor 33	GO:0005089
chr6	3014830	3014830	*	0.00161315	0.00772902	-1.97368	105398	27589	XM_017594397	+	Rho guanine nucleotide exchange factor 33	GO:0005089
chr6	3191413	3191413	*	0.9075	0.646096	0.127399	105399	-8437	NM_001100716	-	SOS Ras/Rac guanine nucleotide exchange factor 1	GO:0000786
chr6	3191419	3191419	*	0.424415	0.404783	-1.11801	105400	-8443	NM_001100716	-	SOS Ras/Rac guanine nucleotide exchange factor 1	GO:0000786
chr6	3191511	3191511	*	0.066227	0.114524	-1.43271	105401	-8535	NM_001100716	-	SOS Ras/Rac guanine nucleotide exchange factor 1	GO:0000786
chr6	3300949	3300949	*	0.0277494	0.0616979	-3.29527	105402	-28496	XM_017594530	-	cyclin-dependent kinase-like 4	GO:0004693
chr6	3300962	3300962	*	0.000946726	0.0052104	-2.01613	105403	-28509	XM_017594530	-	cyclin-dependent kinase-like 4	GO:0004693
chr6	3300995	3300995	*	0.0369866	0.0757688	-0.806452	105404	-28542	XM_017594530	-	cyclin-dependent kinase-like 4	GO:0004693
chr6	3301041	3301041	*	0.389561	0.382591	0.685518	105405	-28588	XM_017594530	-	cyclin-dependent kinase-like 4	GO:0004693
chr6	3521661	3521661	*	0.638289	0.524664	-0.691482	105406	1065	XR_354497	-	uncharacterized LOC102551891	NA
chr6	3521735	3521735	*	0.0584795	0.104876	-5.79927	105407	991	XR_354497	-	uncharacterized LOC102551891	NA
chr6	3547909	3547909	*	0.423621	0.404274	3.05128	105408	-25185	XR_354497	-	uncharacterized LOC102551891	NA
chr6	3610901	3610901	*	0.64877	0.529982	-0.266071	105409	-12182	XR_001838225	+	uncharacterized LOC108351161	NA
chr6	3610922	3610922	*	0.0550833	0.100482	3.97815	105410	-12161	XR_001838225	+	uncharacterized LOC108351161	NA
chr6	3610954	3610954	*	0.00667708	0.021885	5.28698	105411	-12129	XR_001838225	+	uncharacterized LOC108351161	NA
chr6	3611125	3611125	*	0.848793	0.622095	0.499667	105412	-11958	XR_001838225	+	uncharacterized LOC108351161	NA
chr6	3611130	3611130	*	6.79458e-05	0.000727495	10.1448	105413	-11953	XR_001838225	+	uncharacterized LOC108351161	NA
chr6	3611197	3611197	*	3.01176e-08	1.80441e-06	13.6664	105414	-11886	XR_001838225	+	uncharacterized LOC108351161	NA
chr6	3631626	3631626	*	0.200853	0.247166	4.14227	105415	390	XR_592833	+	uncharacterized LOC102551952	NA
chr6	3631631	3631631	*	0.366421	0.367489	2.77335	105416	395	XR_592833	+	uncharacterized LOC102551952	NA
chr6	3631695	3631695	*	0.11291	0.165542	5.18249	105417	459	XR_592833	+	uncharacterized LOC102551952	NA
chr6	3631752	3631752	*	0.00671482	0.0219812	8.72012	105418	516	XR_592833	+	uncharacterized LOC102551952	NA
chr6	3631803	3631803	*	0.385079	0.379753	-1.08785	105419	567	XR_592833	+	uncharacterized LOC102551952	NA
chr6	3634352	3634352	*	0.295273	0.318403	1.3725	105420	-64	XR_001838226	+	uncharacterized LOC102551952	NA
chr6	3634503	3634503	*	0.0126608	0.0349519	5.5058	105421	89	XR_001838226	+	uncharacterized LOC102551952	NA
chr6	3634574	3634574	*	0.00463859	0.0167844	-2.06324	105422	160	XR_001838226	+	uncharacterized LOC102551952	NA
chr6	3656821	3656821	*	0.0618682	0.109083	-1.67522	105423	-534	NM_001004282	+	transmembrane protein 178A	GO:0005623
chr6	3656827	3656827	*	0.484705	0.441033	1.30869	105424	-528	NM_001004282	+	transmembrane protein 178A	GO:0005623
chr6	3656834	3656834	*	0.6462	0.528714	-1.1025	105425	-521	NM_001004282	+	transmembrane protein 178A	GO:0005623
chr6	3657092	3657092	*	0.300246	0.321829	0.662156	105426	-263	NM_001004282	+	transmembrane protein 178A	GO:0005623
chr6	3657099	3657099	*	0.185342	0.233868	1.11097	105427	-256	NM_001004282	+	transmembrane protein 178A	GO:0005623
chr6	3657105	3657105	*	0.959435	0.665878	-0.0234238	105428	-250	NM_001004282	+	transmembrane protein 178A	GO:0005623
chr6	3657110	3657110	*	0.767936	0.586443	0.137273	105429	-245	NM_001004282	+	transmembrane protein 178A	GO:0005623
chr6	3661660	3661660	*	0.869802	0.630664	-0.479058	105430	4307	NM_001004282	+	transmembrane protein 178A	GO:0005623
chr6	3686237	3686237	*	0.747689	0.577591	-0.795296	105431	28884	NM_001004282	+	transmembrane protein 178A	GO:0005623
chr6	3686612	3686612	*	0.0031741	0.0126831	-6.70095	105432	29259	NM_001004282	+	transmembrane protein 178A	GO:0005623
chr6	3690907	3690907	*	0.0264694	0.0596085	-2.96307	105433	33554	NM_001004282	+	transmembrane protein 178A	GO:0005623
chr6	3690956	3690956	*	0.771608	0.588117	0.328447	105434	33603	NM_001004282	+	transmembrane protein 178A	GO:0005623
chr6	3690972	3690972	*	0.100011	0.152234	2.3063	105435	33619	NM_001004282	+	transmembrane protein 178A	GO:0005623
chr6	3690978	3690978	*	0.0388629	0.0785077	2.9843	105436	33625	NM_001004282	+	transmembrane protein 178A	GO:0005623
chr6	3691117	3691117	*	0.0211479	0.0506692	3.3909	105437	33764	NM_001004282	+	transmembrane protein 178A	GO:0005623
chr6	3691144	3691144	*	0.0365707	0.0751302	-3.84077	105438	33791	NM_001004282	+	transmembrane protein 178A	GO:0005623
chr6	3691165	3691165	*	0.603714	0.50695	-0.42592	105439	33812	NM_001004282	+	transmembrane protein 178A	GO:0005623
chr6	3691178	3691178	*	0.401772	0.390563	-1.28147	105440	33825	NM_001004282	+	transmembrane protein 178A	GO:0005623
chr6	3691187	3691187	*	0.176086	0.22567	0.548142	105441	33834	NM_001004282	+	transmembrane protein 178A	GO:0005623
chr6	3737935	3737935	*	0.161002	0.211852	-3.39013	105442	56567	NM_001163506	-	THUMP domain containing 2	GO:0003723
chr6	3742206	3742206	*	0.0527812	0.0975043	-4.91942	105443	52296	NM_001163506	-	THUMP domain containing 2	GO:0003723
chr6	3765773	3765773	*	1.71437e-07	7.15546e-06	-3.32172	105444	28729	NM_001163506	-	THUMP domain containing 2	GO:0003723
chr6	3765792	3765792	*	0.019997	0.0486532	1.51816	105445	28710	NM_001163506	-	THUMP domain containing 2	GO:0003723
chr6	3765878	3765878	*	0.976874	0.672507	0.0247785	105446	28624	NM_001163506	-	THUMP domain containing 2	GO:0003723
chr6	3765935	3765935	*	0.625873	0.518359	-0.274999	105447	28567	NM_001163506	-	THUMP domain containing 2	GO:0003723
chr6	3794095	3794095	*	0.0406095	0.0808935	-2.45916	105448	407	NM_001163506	-	THUMP domain containing 2	GO:0003723
chr6	3794174	3794174	*	0.220847	0.263324	-0.233645	105449	328	NM_001163506	-	THUMP domain containing 2	GO:0003723
chr6	3794192	3794192	*	0.689578	0.550042	0.261582	105450	310	NM_001163506	-	THUMP domain containing 2	GO:0003723
chr6	3797727	3797727	*	0.202945	0.248911	0.694068	105451	-3216	XM_017594116	-	THUMP domain containing 2	GO:0003723
chr6	3797754	3797754	*	0.0138792	0.0373348	4.23191	105452	-3243	XM_017594116	-	THUMP domain containing 2	GO:0003723
chr6	3797899	3797899	*	0.773196	0.588845	-0.274067	105453	-3388	XM_017594116	-	THUMP domain containing 2	GO:0003723
chr6	3797961	3797961	*	0.476113	0.436089	-0.548513	105454	-3450	XM_017594116	-	THUMP domain containing 2	GO:0003723
chr6	3829785	3829785	*	0.928865	0.654581	0.233836	105455	8557	XR_001838227	-	uncharacterized LOC108351162	NA
chr6	3829940	3829940	*	0.354758	0.359583	2.0128	105456	8402	XR_001838227	-	uncharacterized LOC108351162	NA
chr6	3830779	3830779	*	8.1071e-05	0.000829091	-11.8881	105457	7563	XR_001838227	-	uncharacterized LOC108351162	NA
chr6	3830852	3830852	*	0.000163234	0.00141067	-11.3098	105458	7490	XR_001838227	-	uncharacterized LOC108351162	NA
chr6	3830860	3830860	*	0.000445239	0.00296825	-9.21352	105459	7482	XR_001838227	-	uncharacterized LOC108351162	NA
chr6	3830895	3830895	*	0.0025899	0.0109137	-8.75463	105460	7447	XR_001838227	-	uncharacterized LOC108351162	NA
chr6	4047341	4047341	*	0.710295	0.560048	-0.876322	105461	-209001	XR_001838227	-	uncharacterized LOC108351162	NA
chr6	4057770	4057770	*	0.603221	0.506668	0.472427	105462	-219430	XR_001838227	-	uncharacterized LOC108351162	NA
chr6	4057856	4057856	*	0.553138	0.479719	1.86714	105463	-219516	XR_001838227	-	uncharacterized LOC108351162	NA
chr6	4057858	4057858	*	0.000457817	0.00303263	-11.0452	105464	-219518	XR_001838227	-	uncharacterized LOC108351162	NA
chr6	4057877	4057877	*	0.0112648	0.0320816	-5.7423	105465	-219537	XR_001838227	-	uncharacterized LOC108351162	NA
chr6	4229018	4229018	*	0.15465	0.206005	0.851575	105466	173863	XR_001838228	-	uncharacterized LOC108351163	NA
chr6	4229023	4229023	*	0.623521	0.517126	0.312794	105467	173858	XR_001838228	-	uncharacterized LOC108351163	NA
chr6	4229063	4229063	*	0.00206613	0.0092817	-3.07057	105468	173818	XR_001838228	-	uncharacterized LOC108351163	NA
chr6	4229163	4229163	*	0.0622021	0.109491	-2.33113	105469	173718	XR_001838228	-	uncharacterized LOC108351163	NA
chr6	4229192	4229192	*	0.355464	0.360066	0.478078	105470	173689	XR_001838228	-	uncharacterized LOC108351163	NA
chr6	4229202	4229202	*	0.0234979	0.0546977	2.12806	105471	173679	XR_001838228	-	uncharacterized LOC108351163	NA
chr6	4229203	4229203	*	0.00263232	0.0110419	5.97871	105472	173678	XR_001838228	-	uncharacterized LOC108351163	NA
chr6	4243910	4243910	*	0.598657	0.504425	1.15378	105473	158971	XR_001838228	-	uncharacterized LOC108351163	NA
chr6	4243911	4243911	*	0.57103	0.489364	-1.56395	105474	158970	XR_001838228	-	uncharacterized LOC108351163	NA
chr6	4244003	4244003	*	0.00618797	0.0207087	-1.73996	105475	158878	XR_001838228	-	uncharacterized LOC108351163	NA
chr6	4321525	4321525	*	0.734935	0.57144	-0.313093	105476	81356	XR_001838228	-	uncharacterized LOC108351163	NA
chr6	4321566	4321566	*	2.44797e-08	1.52727e-06	-7.50379	105477	81315	XR_001838228	-	uncharacterized LOC108351163	NA
chr6	4321594	4321594	*	0.0997133	0.151944	3.63091	105478	81287	XR_001838228	-	uncharacterized LOC108351163	NA
chr6	4321774	4321774	*	0.00923436	0.0278009	1.45012	105479	81107	XR_001838228	-	uncharacterized LOC108351163	NA
chr6	4321779	4321779	*	0.189461	0.237346	-1.15002	105480	81102	XR_001838228	-	uncharacterized LOC108351163	NA
chr6	4394413	4394413	*	1.51172e-05	0.000234129	-2.07819	105481	8468	XR_001838228	-	uncharacterized LOC108351163	NA
chr6	4394449	4394449	*	0.339028	0.348913	-2.16385	105482	8432	XR_001838228	-	uncharacterized LOC108351163	NA
chr6	4394647	4394647	*	0.617077	0.513853	-0.950934	105483	8234	XR_001838228	-	uncharacterized LOC108351163	NA
chr6	4416892	4416892	*	0.262561	0.294716	2.76846	105484	-14013	XR_001838228	-	uncharacterized LOC108351163	NA
chr6	4422062	4422062	*	0.00032549	0.0023433	-2.28761	105485	-19183	XR_001838228	-	uncharacterized LOC108351163	NA
chr6	4422316	4422316	*	0.00297842	0.0120923	-2.47369	105486	-19437	XR_001838228	-	uncharacterized LOC108351163	NA
chr6	4422322	4422322	*	0.219687	0.262355	1.68402	105487	-19443	XR_001838228	-	uncharacterized LOC108351163	NA
chr6	4422348	4422348	*	0.760023	0.583095	-0.231447	105488	-19469	XR_001838228	-	uncharacterized LOC108351163	NA
chr6	4459805	4459805	*	0.0105749	0.0306583	8.93997	105489	45687	XR_592834	-	uncharacterized LOC103692536	NA
chr6	4460151	4460151	*	0.000912544	0.00506697	-10.7397	105490	45341	XR_592834	-	uncharacterized LOC103692536	NA
chr6	4480709	4480709	*	0.000292094	0.00216549	2.2889	105491	24783	XR_592834	-	uncharacterized LOC103692536	NA
chr6	4480888	4480888	*	0.00279261	0.0115327	-1.92577	105492	24604	XR_592834	-	uncharacterized LOC103692536	NA
chr6	4480903	4480903	*	0.732237	0.57022	0.30213	105493	24589	XR_592834	-	uncharacterized LOC103692536	NA
chr6	4567912	4567912	*	0.00149915	0.00732889	2.05832	105494	-3651	XM_008764433	-	solute carrier family 8 member A1	GO:0001666
chr6	4568290	4568290	*	0.826031	0.612309	0.449612	105495	-4029	XM_008764433	-	solute carrier family 8 member A1	GO:0001666
chr6	4744611	4744611	*	0.131232	0.183786	-1.53602	105496	-158314	XR_354502	+	uncharacterized LOC102552412	NA
chr6	4744640	4744640	*	0.0400317	0.0801205	7.10303	105497	-158285	XR_354502	+	uncharacterized LOC102552412	NA
chr6	4744719	4744719	*	0.456597	0.424376	1.58754	105498	-158206	XR_354502	+	uncharacterized LOC102552412	NA
chr6	4744723	4744723	*	0.493708	0.446311	1.74676	105499	-158202	XR_354502	+	uncharacterized LOC102552412	NA
chr6	4820175	4820175	*	0.00175908	0.00824558	6.20776	105500	-82750	XR_354502	+	uncharacterized LOC102552412	NA
chr6	4820217	4820217	*	6.54274e-05	0.000706851	-5.23719	105501	-82708	XR_354502	+	uncharacterized LOC102552412	NA
chr6	4820387	4820387	*	0.0586358	0.105096	-2.28781	105502	-82538	XR_354502	+	uncharacterized LOC102552412	NA
chr6	4820398	4820398	*	0.146301	0.198198	-1.62528	105503	-82527	XR_354502	+	uncharacterized LOC102552412	NA
chr6	4820406	4820406	*	0.623007	0.516909	-0.259062	105504	-82519	XR_354502	+	uncharacterized LOC102552412	NA
chr6	4820429	4820429	*	0.895781	0.641184	-0.131413	105505	-82496	XR_354502	+	uncharacterized LOC102552412	NA
chr6	4820446	4820446	*	0.00799509	0.025005	2.28249	105506	-82479	XR_354502	+	uncharacterized LOC102552412	NA
chr6	4820453	4820453	*	0.775629	0.589974	-0.457617	105507	-82472	XR_354502	+	uncharacterized LOC102552412	NA
chr6	4820459	4820459	*	0.00208578	0.00934338	-2.88306	105508	-82466	XR_354502	+	uncharacterized LOC102552412	NA
chr6	4944909	4944909	*	0.0409715	0.0814165	1.39557	105509	41986	XR_354502	+	uncharacterized LOC102552412	NA
chr6	4945066	4945066	*	0.621379	0.516072	0.628498	105510	42143	XR_354502	+	uncharacterized LOC102552412	NA
chr6	4945085	4945085	*	0.14671	0.19855	1.4175	105511	42162	XR_354502	+	uncharacterized LOC102552412	NA
chr6	5078830	5078830	*	0.244723	0.281451	-3.4112	105512	175907	XR_354502	+	uncharacterized LOC102552412	NA
chr6	5152824	5152824	*	0.0925826	0.14438	6.39438	105513	249901	XR_354502	+	uncharacterized LOC102552412	NA
chr6	5153006	5153006	*	0.225433	0.266927	-4.89618	105514	250083	XR_354502	+	uncharacterized LOC102552412	NA
chr6	5356218	5356218	*	0.368733	0.368981	0.42094	105515	453295	XR_354502	+	uncharacterized LOC102552412	NA
chr6	5356228	5356228	*	0.998414	0.67273	-0.00225465	105516	453305	XR_354502	+	uncharacterized LOC102552412	NA
chr6	5356402	5356402	*	0.220023	0.262631	-1.31475	105517	453479	XR_354502	+	uncharacterized LOC102552412	NA
chr6	5356417	5356417	*	0.585953	0.497674	-0.424888	105518	453494	XR_354502	+	uncharacterized LOC102552412	NA
chr6	5558416	5558416	*	0.176934	0.226422	1.31419	105519	654548	XR_592840	-	uncharacterized LOC102554045	NA
chr6	5558448	5558448	*	0.000162259	0.00140472	-7.00924	105520	654516	XR_592840	-	uncharacterized LOC102554045	NA
chr6	5558472	5558472	*	0.0119337	0.0334578	4.03262	105521	654492	XR_592840	-	uncharacterized LOC102554045	NA
chr6	5558551	5558551	*	8.29896e-07	2.46249e-05	-16.4478	105522	654413	XR_592840	-	uncharacterized LOC102554045	NA
chr6	5558580	5558580	*	0.361979	0.364456	-2.88729	105523	654384	XR_592840	-	uncharacterized LOC102554045	NA
chr6	5558601	5558601	*	6.14962e-05	0.000674351	-10.2984	105524	654363	XR_592840	-	uncharacterized LOC102554045	NA
chr6	5596228	5596228	*	0.074861	0.124657	-2.05574	105525	616736	XR_592840	-	uncharacterized LOC102554045	NA
chr6	5596425	5596425	*	0.0143436	0.0382302	-2.83752	105526	616539	XR_592840	-	uncharacterized LOC102554045	NA
chr6	5764700	5764700	*	0.947502	0.661592	-0.208115	105527	448264	XR_592840	-	uncharacterized LOC102554045	NA
chr6	5891020	5891020	*	5.68106e-05	0.000634641	-10.4706	105528	321944	XR_592840	-	uncharacterized LOC102554045	NA
chr6	5891021	5891021	*	0.848892	0.622122	-0.222368	105529	321943	XR_592840	-	uncharacterized LOC102554045	NA
chr6	5891189	5891189	*	0.136985	0.189316	2.55656	105530	321775	XR_592840	-	uncharacterized LOC102554045	NA
chr6	5891257	5891257	*	0.122344	0.175045	1.61577	105531	321707	XR_592840	-	uncharacterized LOC102554045	NA
chr6	5939635	5939635	*	0.0550402	0.100417	4.68413	105532	273329	XR_592840	-	uncharacterized LOC102554045	NA
chr6	5939761	5939761	*	0.0486849	0.0920709	1.68778	105533	273203	XR_592840	-	uncharacterized LOC102554045	NA
chr6	6090574	6090574	*	0.0842673	0.135379	5.12209	105534	122390	XR_592840	-	uncharacterized LOC102554045	NA
chr6	6090575	6090575	*	0.17241	0.222281	4.06233	105535	122389	XR_592840	-	uncharacterized LOC102554045	NA
chr6	6224549	6224549	*	0.0387667	0.0783627	-3.95669	105536	-11587	XR_592840	-	uncharacterized LOC102554045	NA
chr6	6224612	6224612	*	0.726936	0.567855	-0.710522	105537	-11650	XR_592840	-	uncharacterized LOC102554045	NA
chr6	6224631	6224631	*	0.0166474	0.0425984	-3.56763	105538	-11669	XR_592840	-	uncharacterized LOC102554045	NA
chr6	6224676	6224676	*	0.800484	0.601132	-0.844716	105539	-11714	XR_592840	-	uncharacterized LOC102554045	NA
chr6	6224725	6224725	*	0.0598433	0.106612	2.75043	105540	-11763	XR_592840	-	uncharacterized LOC102554045	NA
chr6	6229060	6229060	*	0.175817	0.225417	-3.18021	105541	-16098	XR_592840	-	uncharacterized LOC102554045	NA
chr6	6229088	6229088	*	0.599844	0.504976	-0.513868	105542	-16126	XR_592840	-	uncharacterized LOC102554045	NA
chr6	6229340	6229340	*	0.918586	0.650485	-0.0799944	105543	-16378	XR_592840	-	uncharacterized LOC102554045	NA
chr6	6291371	6291371	*	0.611524	0.510971	-1.64717	105544	-5366	XR_354503	+	uncharacterized LOC100910081	NA
chr6	6319452	6319452	*	0.0766042	0.126701	1.92567	105545	5483	XR_001838241	-	uncharacterized LOC103690379	NA
chr6	6319506	6319506	*	0.395132	0.386159	1.69492	105546	5429	XR_001838241	-	uncharacterized LOC103690379	NA
chr6	6319512	6319512	*	0.12593	0.178581	2.8169	105547	5423	XR_001838241	-	uncharacterized LOC103690379	NA
chr6	6319733	6319733	*	0.189396	0.237293	-1.09189	105548	5202	XR_001838241	-	uncharacterized LOC103690379	NA
chr6	6319742	6319742	*	0.403897	0.391927	1.29021	105549	5193	XR_001838241	-	uncharacterized LOC103690379	NA
chr6	6319783	6319783	*	0.0929569	0.144809	-3.48127	105550	5152	XR_001838241	-	uncharacterized LOC103690379	NA
chr6	6323729	6323729	*	0.798013	0.600115	0.474723	105551	1206	XR_001838241	-	uncharacterized LOC103690379	NA
chr6	6323753	6323753	*	0.783447	0.593507	0.309478	105552	1182	XR_001838241	-	uncharacterized LOC103690379	NA
chr6	6324046	6324046	*	0.38641	0.380587	-1.19482	105553	889	XR_001838241	-	uncharacterized LOC103690379	NA
chr6	6324080	6324080	*	0.226697	0.267829	-2.6179	105554	855	XR_001838241	-	uncharacterized LOC103690379	NA
chr6	6334863	6334863	*	0.0097378	0.0289006	2.8087	105555	-6329	XR_001838242	-	uncharacterized LOC103690379	NA
chr6	6334883	6334883	*	0.00768748	0.0242961	4.7678	105556	-6349	XR_001838242	-	uncharacterized LOC103690379	NA
chr6	6334886	6334886	*	0.398774	0.388531	0.433634	105557	-6352	XR_001838242	-	uncharacterized LOC103690379	NA
chr6	6335027	6335027	*	0.599809	0.504972	0.752599	105558	-6493	XR_001838242	-	uncharacterized LOC103690379	NA
chr6	6335069	6335069	*	0.00340214	0.0133354	-3.95959	105559	-6535	XR_001838242	-	uncharacterized LOC103690379	NA
chr6	6335082	6335082	*	0.782511	0.593118	0.424046	105560	-6548	XR_001838242	-	uncharacterized LOC103690379	NA
chr6	6335170	6335170	*	0.129918	0.182524	1.19086	105561	-6636	XR_001838242	-	uncharacterized LOC103690379	NA
chr6	6335176	6335176	*	0.0347446	0.0724717	-1.68419	105562	-6642	XR_001838242	-	uncharacterized LOC103690379	NA
chr6	6335209	6335209	*	0.0592433	0.105866	1.45627	105563	-6675	XR_001838242	-	uncharacterized LOC103690379	NA
chr6	6338189	6338189	*	0.0257422	0.0584105	1.06855	105564	-9655	XR_001838242	-	uncharacterized LOC103690379	NA
chr6	6338217	6338217	*	0.941827	0.659488	0.10451	105565	-9683	XR_001838242	-	uncharacterized LOC103690379	NA
chr6	6338228	6338228	*	0.507317	0.453955	-0.562262	105566	-9694	XR_001838242	-	uncharacterized LOC103690379	NA
chr6	6338246	6338246	*	0.804982	0.60303	-0.319753	105567	-9712	XR_001838242	-	uncharacterized LOC103690379	NA
chr6	6338292	6338292	*	1	0.67273	0	105568	-9758	XR_001838242	-	uncharacterized LOC103690379	NA
chr6	6338294	6338294	*	0.0290714	0.0637789	-2.47241	105569	-9760	XR_001838242	-	uncharacterized LOC103690379	NA
chr6	6338357	6338357	*	0.168177	0.218385	-1.60061	105570	-9823	XR_001838242	-	uncharacterized LOC103690379	NA
chr6	6338362	6338362	*	3.5011e-07	1.25697e-05	-5.08624	105571	-9828	XR_001838242	-	uncharacterized LOC103690379	NA
chr6	6338367	6338367	*	0.0123178	0.0342642	3.23395	105572	-9833	XR_001838242	-	uncharacterized LOC103690379	NA
chr6	6390167	6390167	*	8.88861e-05	0.000888597	5.83377	105573	23327	XR_592848	-	uncharacterized LOC103692543	NA
chr6	6406732	6406732	*	0.0445673	0.086529	-3.10801	105574	6762	XR_592848	-	uncharacterized LOC103692543	NA
chr6	6406758	6406758	*	0.666174	0.538903	-0.609635	105575	6736	XR_592848	-	uncharacterized LOC103692543	NA
chr6	6407013	6407013	*	0.90534	0.645124	0.260898	105576	6481	XR_592848	-	uncharacterized LOC103692543	NA
chr6	6407047	6407047	*	0.434126	0.410685	-0.534259	105577	6447	XR_592848	-	uncharacterized LOC103692543	NA
chr6	6414000	6414000	*	0.122827	0.175485	-4.38568	105578	-508	XR_592848	-	uncharacterized LOC103692543	NA
chr6	6414092	6414092	*	0.0505366	0.0945578	-1.70869	105579	-600	XR_592848	-	uncharacterized LOC103692543	NA
chr6	6486130	6486130	*	0.000568225	0.00357074	-2.09974	105580	-3639	XM_017594531	-	similar to H3 histone, family 3B	GO:0000786
chr6	6529965	6529965	*	1.69541e-05	0.000255651	-5.07253	105581	15248	XR_592850	+	uncharacterized LOC102556624	NA
chr6	6529999	6529999	*	0.329729	0.342507	2.28238	105582	15282	XR_592850	+	uncharacterized LOC102556624	NA
chr6	6530053	6530053	*	0.575505	0.492001	0.918836	105583	15336	XR_592850	+	uncharacterized LOC102556624	NA
chr6	6540201	6540201	*	0.00159719	0.00767668	-4.31219	105584	25484	XR_592850	+	uncharacterized LOC102556624	NA
chr6	6540205	6540205	*	0.0250629	0.0573081	-3.70407	105585	25488	XR_592850	+	uncharacterized LOC102556624	NA
chr6	6540367	6540367	*	0.0155239	0.0405343	3.05195	105586	25650	XR_592850	+	uncharacterized LOC102556624	NA
chr6	6542603	6542603	*	0.838644	0.617984	0.516445	105587	27886	XR_592850	+	uncharacterized LOC102556624	NA
chr6	6552040	6552040	*	7.71978e-05	0.000799166	4.49904	105588	-35323	XR_001838245	+	uncharacterized LOC103695286	NA
chr6	6552275	6552275	*	0.00618658	0.0207048	1.04864	105589	-35088	XR_001838245	+	uncharacterized LOC103695286	NA
chr6	6686445	6686445	*	0.854785	0.624488	-0.129157	105590	-4356	XR_592851	-	uncharacterized LOC102554883	NA
chr6	6686475	6686475	*	6.50557e-05	0.0007044	8.12315	105591	-4386	XR_592851	-	uncharacterized LOC102554883	NA
chr6	6686583	6686583	*	0.591602	0.500825	0.954313	105592	-4494	XR_592851	-	uncharacterized LOC102554883	NA
chr6	6686589	6686589	*	0.958902	0.665707	0.0881639	105593	-4500	XR_592851	-	uncharacterized LOC102554883	NA
chr6	6686607	6686607	*	0.462077	0.427701	1.24457	105594	-4518	XR_592851	-	uncharacterized LOC102554883	NA
chr6	6686609	6686609	*	0.775788	0.590041	-0.492671	105595	-4520	XR_592851	-	uncharacterized LOC102554883	NA
chr6	6686616	6686616	*	0.172155	0.222026	2.48379	105596	-4527	XR_592851	-	uncharacterized LOC102554883	NA
chr6	6686621	6686621	*	0.407347	0.39406	1.45604	105597	-4532	XR_592851	-	uncharacterized LOC102554883	NA
chr6	6686626	6686626	*	0.275515	0.304227	-1.84028	105598	-4537	XR_592851	-	uncharacterized LOC102554883	NA
chr6	6687921	6687921	*	0.370116	0.369914	1.26843	105599	-5832	XR_592851	-	uncharacterized LOC102554883	NA
chr6	6688138	6688138	*	0.718105	0.563778	0.957023	105600	-6049	XR_592851	-	uncharacterized LOC102554883	NA
chr6	6688139	6688139	*	0.122849	0.175503	-3.55367	105601	-6050	XR_592851	-	uncharacterized LOC102554883	NA
chr6	6722365	6722365	*	0.466852	0.430552	1.51914	105602	12507	XR_001838247	+	uncharacterized LOC108351165	NA
chr6	6722373	6722373	*	6.52227e-05	0.000705461	13.5226	105603	12515	XR_001838247	+	uncharacterized LOC108351165	NA
chr6	6722454	6722454	*	0.196172	0.243231	-3.25066	105604	12596	XR_001838247	+	uncharacterized LOC108351165	NA
chr6	6733556	6733556	*	0.0474803	0.0904555	-1.62958	105605	6371	XR_354519	-	uncharacterized LOC102555011	NA
chr6	6733593	6733593	*	0.0684288	0.117203	-3.43885	105606	6334	XR_354519	-	uncharacterized LOC102555011	NA
chr6	6733628	6733628	*	0.0378118	0.076978	6.82894	105607	6299	XR_354519	-	uncharacterized LOC102555011	NA
chr6	6733701	6733701	*	0.0531849	0.0980437	6.93763	105608	6226	XR_354519	-	uncharacterized LOC102555011	NA
chr6	6739889	6739889	*	0.451276	0.421123	0.805849	105609	38	XR_354519	-	uncharacterized LOC102555011	NA
chr6	6740109	6740109	*	0.037356	0.0762751	4.38902	105610	-184	XR_001838249	-	uncharacterized LOC102555011	NA
chr6	6741512	6741512	*	0.86071	0.626952	0.519175	105611	-1587	XR_001838249	-	uncharacterized LOC102555011	NA
chr6	6764858	6764858	*	0.00015964	0.00138734	12.1865	105612	-20028	XR_592854	-	uncharacterized LOC103692545	NA
chr6	6843929	6843929	*	0.158017	0.209094	-0.670786	105613	-1172	NM_133426	-	potassium voltage-gated channel modifier subfamily G member 3	GO:0005249
chr6	6843942	6843942	*	0.288167	0.313337	0.189753	105614	-1185	NM_133426	-	potassium voltage-gated channel modifier subfamily G member 3	GO:0005249
chr6	6843982	6843982	*	0.267238	0.298181	-0.682892	105615	-1225	NM_133426	-	potassium voltage-gated channel modifier subfamily G member 3	GO:0005249
chr6	6844103	6844103	*	0.529503	0.466577	-0.386286	105616	-1346	NM_133426	-	potassium voltage-gated channel modifier subfamily G member 3	GO:0005249
chr6	6844414	6844414	*	0.0480564	0.0912216	-2.0406	105617	-1657	NM_133426	-	potassium voltage-gated channel modifier subfamily G member 3	GO:0005249
chr6	6844501	6844501	*	0.356614	0.360897	2.14699	105618	-1744	NM_133426	-	potassium voltage-gated channel modifier subfamily G member 3	GO:0005249
chr6	6844513	6844513	*	0.221156	0.26354	-3.50791	105619	-1756	NM_133426	-	potassium voltage-gated channel modifier subfamily G member 3	GO:0005249
chr6	6844527	6844527	*	0.0290419	0.063738	6.23931	105620	-1770	NM_133426	-	potassium voltage-gated channel modifier subfamily G member 3	GO:0005249
chr6	6844713	6844713	*	0.160287	0.21119	-2.24758	105621	-1956	NM_133426	-	potassium voltage-gated channel modifier subfamily G member 3	GO:0005249
chr6	6844775	6844775	*	0.106416	0.158914	0.758761	105622	-2018	NM_133426	-	potassium voltage-gated channel modifier subfamily G member 3	GO:0005249
chr6	7066120	7066120	*	0.00939209	0.0281431	-4.00282	105623	-5960	XM_006239688	+	wiskott-Aldrich syndrome protein family member 1-like	NA
chr6	7074851	7074851	*	0.4052	0.392689	0.440512	105624	2773	XM_006239688	+	wiskott-Aldrich syndrome protein family member 1-like	NA
chr6	7122923	7122923	*	0.858021	0.62577	-0.265423	105625	-13740	XR_592855	+	uncharacterized LOC102548368	NA
chr6	7160060	7160060	*	0.584003	0.496598	1.75718	105626	23399	XR_592855	+	uncharacterized LOC102548368	NA
chr6	7239962	7239962	*	3.32288e-10	5.04245e-08	-11.478	105627	-44605	XR_592856	-	uncharacterized LOC103692546	NA
chr6	7265685	7265685	*	0.00826692	0.02562	-0.957854	105628	-70328	XR_592856	-	uncharacterized LOC103692546	NA
chr6	7265854	7265854	*	0.14497	0.196948	-0.781241	105629	-70497	XR_592856	-	uncharacterized LOC103692546	NA
chr6	7265925	7265925	*	0.201768	0.247873	1.35732	105630	-70568	XR_592856	-	uncharacterized LOC103692546	NA
chr6	7299019	7299019	*	0.447056	0.418571	1.61799	105631	-83915	XR_001838253	+	uncharacterized LOC108351166	NA
chr6	7299107	7299107	*	0.550311	0.478184	-1.08703	105632	-83827	XR_001838253	+	uncharacterized LOC108351166	NA
chr6	7299138	7299138	*	0.0425018	0.0835418	-1.2045	105633	-83796	XR_001838253	+	uncharacterized LOC108351166	NA
chr6	7320695	7320695	*	0.000394024	0.00271038	-5.1938	105634	-62239	XR_001838253	+	uncharacterized LOC108351166	NA
chr6	7320904	7320904	*	0.238822	0.277108	-0.747714	105635	-62030	XR_001838253	+	uncharacterized LOC108351166	NA
chr6	7324044	7324044	*	0.112535	0.165151	2.35734	105636	-58890	XR_001838253	+	uncharacterized LOC108351166	NA
chr6	7348360	7348360	*	0.941291	0.659326	0.270569	105637	-34574	XR_001838253	+	uncharacterized LOC108351166	NA
chr6	7360491	7360491	*	0.31027	0.328867	-1.6659	105638	-22443	XR_001838253	+	uncharacterized LOC108351166	NA
chr6	7360542	7360542	*	0.655782	0.533616	0.580821	105639	-22392	XR_001838253	+	uncharacterized LOC108351166	NA
chr6	7360554	7360554	*	0.107053	0.159583	2.04662	105640	-22380	XR_001838253	+	uncharacterized LOC108351166	NA
chr6	7360558	7360558	*	0.293137	0.316876	1.26676	105641	-22376	XR_001838253	+	uncharacterized LOC108351166	NA
chr6	7360570	7360570	*	0.565838	0.486659	-0.630109	105642	-22364	XR_001838253	+	uncharacterized LOC108351166	NA
chr6	7360611	7360611	*	0.677426	0.544234	-0.409628	105643	-22323	XR_001838253	+	uncharacterized LOC108351166	NA
chr6	7364774	7364774	*	0.967394	0.668964	-0.0624189	105644	-18160	XR_001838253	+	uncharacterized LOC108351166	NA
chr6	7409231	7409231	*	0.777714	0.590927	-0.158477	105645	7153	XR_592857	-	uncharacterized LOC102548121	NA
chr6	7409276	7409276	*	0.0887827	0.140315	-1.61575	105646	7108	XR_592857	-	uncharacterized LOC102548121	NA
chr6	7409316	7409316	*	0.345509	0.353385	0.931888	105647	7068	XR_592857	-	uncharacterized LOC102548121	NA
chr6	7409352	7409352	*	0.00556001	0.0191636	4.16527	105648	7032	XR_592857	-	uncharacterized LOC102548121	NA
chr6	7417383	7417383	*	0.0228998	0.0536681	1.45608	105649	-1001	XR_592857	-	uncharacterized LOC102548121	NA
chr6	7417586	7417586	*	4.05767e-05	0.000495347	4.35734	105650	-1204	XR_592857	-	uncharacterized LOC102548121	NA
chr6	7417608	7417608	*	0.360191	0.363337	0.747965	105651	-1226	XR_592857	-	uncharacterized LOC102548121	NA
chr6	7417622	7417622	*	0.389762	0.382712	2.01782	105652	-1240	XR_592857	-	uncharacterized LOC102548121	NA
chr6	7417645	7417645	*	0.0889812	0.140499	-2.39185	105653	-1263	XR_592857	-	uncharacterized LOC102548121	NA
chr6	7442202	7442202	*	0.0961012	0.148207	-4.37315	105654	-6716	XR_001838252	+	uncharacterized LOC102547863	NA
chr6	7497947	7497947	*	0.000741814	0.00434707	-3.04982	105655	49027	XR_354527	+	uncharacterized LOC102547863	NA
chr6	7498160	7498160	*	0.445462	0.417629	-1.03849	105656	49240	XR_354527	+	uncharacterized LOC102547863	NA
chr6	7817129	7817129	*	0.0022533	0.00985923	-3.55454	105657	-581	XM_008764463	+	pleckstrin homology, MyTH4 and FERM domain containing H2	GO:0003779
chr6	7817215	7817215	*	1.11827e-05	0.000186456	-2.23443	105658	-495	XM_008764463	+	pleckstrin homology, MyTH4 and FERM domain containing H2	GO:0003779
chr6	7817282	7817282	*	0.0698296	0.118854	-2.59889	105659	-428	XM_008764463	+	pleckstrin homology, MyTH4 and FERM domain containing H2	GO:0003779
chr6	7823156	7823156	*	0.787729	0.59553	-0.563482	105660	5448	XM_008764463	+	pleckstrin homology, MyTH4 and FERM domain containing H2	GO:0003779
chr6	7823286	7823286	*	0.159054	0.210004	4.881	105661	5578	XM_008764463	+	pleckstrin homology, MyTH4 and FERM domain containing H2	GO:0003779
chr6	7830132	7830132	*	0.00200862	0.00908785	-6.89313	105662	12424	XM_008764463	+	pleckstrin homology, MyTH4 and FERM domain containing H2	GO:0003779
chr6	7830258	7830258	*	0.62384	0.517271	1.05032	105663	12550	XM_008764463	+	pleckstrin homology, MyTH4 and FERM domain containing H2	GO:0003779
chr6	7830271	7830271	*	0.000249773	0.00192497	-3.10951	105664	12563	XM_008764463	+	pleckstrin homology, MyTH4 and FERM domain containing H2	GO:0003779
chr6	7838280	7838280	*	0.0366115	0.0751957	6.33846	105665	20572	XM_008764463	+	pleckstrin homology, MyTH4 and FERM domain containing H2	GO:0003779
chr6	7838281	7838281	*	0.00164772	0.00785295	-10.1063	105666	20573	XM_008764463	+	pleckstrin homology, MyTH4 and FERM domain containing H2	GO:0003779
chr6	7849567	7849567	*	0.200059	0.246454	1.25972	105667	31859	XM_008764463	+	pleckstrin homology, MyTH4 and FERM domain containing H2	GO:0003779
chr6	7849673	7849673	*	0.0268082	0.0601922	2.47358	105668	31965	XM_008764463	+	pleckstrin homology, MyTH4 and FERM domain containing H2	GO:0003779
chr6	7852288	7852288	*	0.0026795	0.0111904	-7.97912	105669	34580	XM_008764463	+	pleckstrin homology, MyTH4 and FERM domain containing H2	GO:0003779
chr6	7857567	7857567	*	0.288073	0.313253	-2.338	105670	39859	XM_008764463	+	pleckstrin homology, MyTH4 and FERM domain containing H2	GO:0003779
chr6	7857821	7857821	*	0.197003	0.243923	0.843731	105671	40113	XM_008764463	+	pleckstrin homology, MyTH4 and FERM domain containing H2	GO:0003779
chr6	7873691	7873691	*	0.469523	0.432226	2.10207	105672	-27271	XM_006239695	+	dynein cytoplasmic 2 light intermediate chain 1	GO:0005737
chr6	7877425	7877425	*	0.00134015	0.00676232	-5.79818	105673	-23537	XM_006239695	+	dynein cytoplasmic 2 light intermediate chain 1	GO:0005737
chr6	7877461	7877461	*	0.008561	0.0263017	4.87193	105674	-23501	XM_006239695	+	dynein cytoplasmic 2 light intermediate chain 1	GO:0005737
chr6	7877489	7877489	*	0.44788	0.419059	0.717519	105675	-23473	XM_006239695	+	dynein cytoplasmic 2 light intermediate chain 1	GO:0005737
chr6	7877514	7877514	*	0.161188	0.212026	-2.31212	105676	-23448	XM_006239695	+	dynein cytoplasmic 2 light intermediate chain 1	GO:0005737
chr6	7877538	7877538	*	0.460783	0.427047	0.29916	105677	-23424	XM_006239695	+	dynein cytoplasmic 2 light intermediate chain 1	GO:0005737
chr6	7877550	7877550	*	0.21759	0.260754	-0.992127	105678	-23412	XM_006239695	+	dynein cytoplasmic 2 light intermediate chain 1	GO:0005737
chr6	7877577	7877577	*	0.198237	0.244984	1.25715	105679	-23385	XM_006239695	+	dynein cytoplasmic 2 light intermediate chain 1	GO:0005737
chr6	7903589	7903589	*	0.000228816	0.00180566	3.65957	105680	2573	NM_001013940	+	dynein cytoplasmic 2 light intermediate chain 1	GO:0005737
chr6	7903775	7903775	*	0.00731167	0.0234122	-5.05045	105681	2759	NM_001013940	+	dynein cytoplasmic 2 light intermediate chain 1	GO:0005737
chr6	7918805	7918805	*	0.0641334	0.111969	3.03387	105682	17789	NM_001013940	+	dynein cytoplasmic 2 light intermediate chain 1	GO:0005737
chr6	7918822	7918822	*	5.03792e-05	0.000580431	-3.85769	105683	17806	NM_001013940	+	dynein cytoplasmic 2 light intermediate chain 1	GO:0005737
chr6	7918833	7918833	*	0.854939	0.624566	-0.231436	105684	17817	NM_001013940	+	dynein cytoplasmic 2 light intermediate chain 1	GO:0005737
chr6	7918849	7918849	*	1.81617e-07	7.47873e-06	3.29861	105685	17833	NM_001013940	+	dynein cytoplasmic 2 light intermediate chain 1	GO:0005737
chr6	7918860	7918860	*	0.337086	0.347584	0.539602	105686	17844	NM_001013940	+	dynein cytoplasmic 2 light intermediate chain 1	GO:0005737
chr6	7918916	7918916	*	0.707455	0.558722	0.442355	105687	17900	NM_001013940	+	dynein cytoplasmic 2 light intermediate chain 1	GO:0005737
chr6	7918924	7918924	*	0.676568	0.54394	-0.299859	105688	17908	NM_001013940	+	dynein cytoplasmic 2 light intermediate chain 1	GO:0005737
chr6	8020675	8020675	*	0.118418	0.171094	2.16426	105689	24079	XR_354528	+	uncharacterized LOC102547702	NA
chr6	8020684	8020684	*	0.00021417	0.00172074	3.33333	105690	24088	XR_354528	+	uncharacterized LOC102547702	NA
chr6	8020736	8020736	*	0.000314711	0.00228873	-2.05696	105691	24140	XR_354528	+	uncharacterized LOC102547702	NA
chr6	8020917	8020917	*	0.00387984	0.0146993	2.07308	105692	24321	XR_354528	+	uncharacterized LOC102547702	NA
chr6	8066285	8066285	*	0.895604	0.641107	-0.0922541	105693	590	NM_001008519	-	leucine-rich pentatricopeptide repeat containing	GO:0000794
chr6	8066286	8066286	*	0.198485	0.245144	-0.864886	105694	589	NM_001008519	-	leucine-rich pentatricopeptide repeat containing	GO:0000794
chr6	8066501	8066501	*	0.234828	0.274184	0.173913	105695	374	NM_001008519	-	leucine-rich pentatricopeptide repeat containing	GO:0000794
chr6	8066502	8066502	*	0.0696597	0.118636	-0.520833	105696	373	NM_001008519	-	leucine-rich pentatricopeptide repeat containing	GO:0000794
chr6	8067683	8067683	*	0.392708	0.384626	0.645107	105697	-810	NM_001008519	-	leucine-rich pentatricopeptide repeat containing	GO:0000794
chr6	8067836	8067836	*	0.019503	0.0478053	-7.33022	105698	-963	NM_001008519	-	leucine-rich pentatricopeptide repeat containing	GO:0000794
chr6	8067862	8067862	*	0.00778514	0.0245374	6.52307	105699	-989	NM_001008519	-	leucine-rich pentatricopeptide repeat containing	GO:0000794
chr6	8094100	8094100	*	0.332721	0.344522	2.65858	105700	-27227	NM_001008519	-	leucine-rich pentatricopeptide repeat containing	GO:0000794
chr6	8094182	8094182	*	0.693399	0.551857	-1.03849	105701	-27309	NM_001008519	-	leucine-rich pentatricopeptide repeat containing	GO:0000794
chr6	8094199	8094199	*	0.858795	0.626111	-0.591752	105702	-27326	NM_001008519	-	leucine-rich pentatricopeptide repeat containing	GO:0000794
chr6	8094312	8094312	*	0.940591	0.659082	0.185842	105703	-27439	NM_001008519	-	leucine-rich pentatricopeptide repeat containing	GO:0000794
chr6	8094328	8094328	*	0.122875	0.175526	3.41215	105704	-27455	NM_001008519	-	leucine-rich pentatricopeptide repeat containing	GO:0000794
chr6	8094363	8094363	*	0.791865	0.597336	-0.312738	105705	-27490	NM_001008519	-	leucine-rich pentatricopeptide repeat containing	GO:0000794
chr6	8103335	8103335	*	0.469262	0.432064	1.02689	105706	-33904	XR_001838256	+	uncharacterized LOC100910809	NA
chr6	8103585	8103585	*	1.43686e-06	3.77145e-05	-13.7703	105707	-33654	XR_001838256	+	uncharacterized LOC100910809	NA
chr6	8151226	8151226	*	0.000209006	0.00169019	4.06361	105708	5941	XR_001838254	+	uncharacterized LOC100910809	NA
chr6	8151267	8151267	*	0.503919	0.452032	1.64089	105709	5982	XR_001838254	+	uncharacterized LOC100910809	NA
chr6	8151287	8151287	*	0.0247245	0.0567618	4.08603	105710	6002	XR_001838254	+	uncharacterized LOC100910809	NA
chr6	8151427	8151427	*	0.326255	0.340072	1.91316	105711	6142	XR_001838254	+	uncharacterized LOC100910809	NA
chr6	8155468	8155468	*	0.898179	0.64216	0.150636	105712	10183	XR_001838254	+	uncharacterized LOC100910809	NA
chr6	8155721	8155721	*	0.90732	0.646023	0.0923555	105713	10436	XR_001838254	+	uncharacterized LOC100910809	NA
chr6	8298216	8298216	*	0.408053	0.394509	1.33171	105714	13281	NM_017216	+	solute carrier family 3 member 1	GO:0003824
chr6	8298262	8298262	*	0.337579	0.347914	0.795371	105715	13327	NM_017216	+	solute carrier family 3 member 1	GO:0003824
chr6	8298273	8298273	*	0.290757	0.315166	-1.13665	105716	13338	NM_017216	+	solute carrier family 3 member 1	GO:0003824
chr6	8298415	8298415	*	0.13056	0.183144	1.61759	105717	13480	NM_017216	+	solute carrier family 3 member 1	GO:0003824
chr6	8298424	8298424	*	0.180615	0.229666	-1.8152	105718	13489	NM_017216	+	solute carrier family 3 member 1	GO:0003824
chr6	8298438	8298438	*	0.00609252	0.0204762	-4.83405	105719	13503	NM_017216	+	solute carrier family 3 member 1	GO:0003824
chr6	8298473	8298473	*	0.000911357	0.00506189	5.213	105720	13538	NM_017216	+	solute carrier family 3 member 1	GO:0003824
chr6	8298487	8298487	*	0.000233254	0.00183119	-12.5011	105721	13552	NM_017216	+	solute carrier family 3 member 1	GO:0003824
chr6	8298763	8298763	*	0.0035801	0.0138526	-2.91792	105722	13828	NM_017216	+	solute carrier family 3 member 1	GO:0003824
chr6	8298958	8298958	*	0.0442901	0.086127	-2.03865	105723	14023	NM_017216	+	solute carrier family 3 member 1	GO:0003824
chr6	8298974	8298974	*	0.256741	0.290497	-1.372	105724	14039	NM_017216	+	solute carrier family 3 member 1	GO:0003824
chr6	8300614	8300614	*	0.298443	0.32057	0.684384	105725	15679	NM_017216	+	solute carrier family 3 member 1	GO:0003824
chr6	8300781	8300781	*	0.00387705	0.0146907	-4.10423	105726	15846	NM_017216	+	solute carrier family 3 member 1	GO:0003824
chr6	8509459	8509459	*	1	0.67273	0	105727	-3237	XR_592866	+	uncharacterized LOC103692549	NA
chr6	8509679	8509679	*	0.0122949	0.0342166	-6.63125	105728	-3017	XR_592866	+	uncharacterized LOC103692549	NA
chr6	8509721	8509721	*	0.0479627	0.0910903	-5.50392	105729	-2975	XR_592866	+	uncharacterized LOC103692549	NA
chr6	8530182	8530182	*	0.0280317	0.0621488	-1.20431	105730	17488	XR_592866	+	uncharacterized LOC103692549	NA
chr6	8530245	8530245	*	0.615872	0.513272	-0.559088	105731	17551	XR_592866	+	uncharacterized LOC103692549	NA
chr6	8564990	8564990	*	0.20645	0.251772	1.68788	105732	52296	XR_592866	+	uncharacterized LOC103692549	NA
chr6	8564999	8564999	*	0.499471	0.449552	-0.666514	105733	52305	XR_592866	+	uncharacterized LOC103692549	NA
chr6	8565001	8565001	*	0.487843	0.442847	-0.499865	105734	52307	XR_592866	+	uncharacterized LOC103692549	NA
chr6	8565016	8565016	*	0.533721	0.468881	0.843012	105735	52322	XR_592866	+	uncharacterized LOC103692549	NA
chr6	8565075	8565075	*	0.807178	0.604019	-0.245935	105736	52381	XR_592866	+	uncharacterized LOC103692549	NA
chr6	8582888	8582888	*	0.000989768	0.00538685	-9.76721	105737	70194	XR_592866	+	uncharacterized LOC103692549	NA
chr6	8700061	8700061	*	0.521488	0.462084	-0.462757	105738	132776	XR_001838264	-	uncharacterized LOC108351168	NA
chr6	8700097	8700097	*	0.212355	0.256529	0.987392	105739	132740	XR_001838264	-	uncharacterized LOC108351168	NA
chr6	8700195	8700195	*	0.146172	0.198078	1.93234	105740	132642	XR_001838264	-	uncharacterized LOC108351168	NA
chr6	8700235	8700235	*	0.000454502	0.00301719	-2.39225	105741	132602	XR_001838264	-	uncharacterized LOC108351168	NA
chr6	8726461	8726461	*	0.0716954	0.121041	-2.77264	105742	106376	XR_001838264	-	uncharacterized LOC108351168	NA
chr6	8726519	8726519	*	0.834446	0.61619	0.362038	105743	106318	XR_001838264	-	uncharacterized LOC108351168	NA
chr6	8726563	8726563	*	0.190558	0.238363	1.27323	105744	106274	XR_001838264	-	uncharacterized LOC108351168	NA
chr6	8726608	8726608	*	0.00168466	0.00797918	-5.18865	105745	106229	XR_001838264	-	uncharacterized LOC108351168	NA
chr6	8726627	8726627	*	2.36835e-06	5.57745e-05	2.91971	105746	106210	XR_001838264	-	uncharacterized LOC108351168	NA
chr6	8736045	8736045	*	0.61674	0.513696	-0.773914	105747	96792	XR_001838264	-	uncharacterized LOC108351168	NA
chr6	8736116	8736116	*	0.242075	0.279491	1.36789	105748	96721	XR_001838264	-	uncharacterized LOC108351168	NA
chr6	8736153	8736153	*	0.0297719	0.0648613	-2.69308	105749	96684	XR_001838264	-	uncharacterized LOC108351168	NA
chr6	8736179	8736179	*	0.913627	0.648539	0.133761	105750	96658	XR_001838264	-	uncharacterized LOC108351168	NA
chr6	8737835	8737835	*	0.959937	0.66607	-0.0971037	105751	95002	XR_001838264	-	uncharacterized LOC108351168	NA
chr6	8757073	8757073	*	0.133706	0.186106	-1.66013	105752	75764	XR_001838264	-	uncharacterized LOC108351168	NA
chr6	8758018	8758018	*	0.109701	0.162249	1.62232	105753	74819	XR_001838264	-	uncharacterized LOC108351168	NA
chr6	8758199	8758199	*	0.059161	0.105766	-1.99803	105754	74638	XR_001838264	-	uncharacterized LOC108351168	NA
chr6	8758201	8758201	*	0.773896	0.589181	-0.284638	105755	74636	XR_001838264	-	uncharacterized LOC108351168	NA
chr6	8758204	8758204	*	0.333498	0.345016	1.05621	105756	74633	XR_001838264	-	uncharacterized LOC108351168	NA
chr6	8758212	8758212	*	0.253292	0.287994	1.45773	105757	74625	XR_001838264	-	uncharacterized LOC108351168	NA
chr6	8758214	8758214	*	0.122681	0.175355	-1.09062	105758	74623	XR_001838264	-	uncharacterized LOC108351168	NA
chr6	8758232	8758232	*	0.761362	0.583704	-0.34021	105759	74605	XR_001838264	-	uncharacterized LOC108351168	NA
chr6	8758235	8758235	*	0.580713	0.4948	-0.304314	105760	74602	XR_001838264	-	uncharacterized LOC108351168	NA
chr6	8758237	8758237	*	0.0518021	0.0962182	-0.766899	105761	74600	XR_001838264	-	uncharacterized LOC108351168	NA
chr6	8758255	8758255	*	0.314107	0.33153	-0.615817	105762	74582	XR_001838264	-	uncharacterized LOC108351168	NA
chr6	8758258	8758258	*	5.43505e-06	0.000105903	1.93939	105763	74579	XR_001838264	-	uncharacterized LOC108351168	NA
chr6	8762849	8762849	*	9.47265e-07	2.72422e-05	14.2147	105764	69988	XR_001838264	-	uncharacterized LOC108351168	NA
chr6	8762960	8762960	*	0.0348379	0.0726192	5.83248	105765	69877	XR_001838264	-	uncharacterized LOC108351168	NA
chr6	8762986	8762986	*	0.0299534	0.0651745	1.6864	105766	69851	XR_001838264	-	uncharacterized LOC108351168	NA
chr6	8832261	8832261	*	0.000647133	0.00393604	6.17428	105767	576	XR_001838264	-	uncharacterized LOC108351168	NA
chr6	8832695	8832695	*	0.0240969	0.0556934	-7.51544	105768	142	XR_001838264	-	uncharacterized LOC108351168	NA
chr6	8879315	8879315	*	0.000245207	0.0018986	3.72591	105769	5150	XR_001838259	-	uncharacterized LOC108351167	NA
chr6	8880534	8880534	*	0.702054	0.556081	0.390645	105770	3931	XR_001838259	-	uncharacterized LOC108351167	NA
chr6	8882655	8882655	*	0.464276	0.429028	-0.826686	105771	1810	XR_001838259	-	uncharacterized LOC108351167	NA
chr6	8883409	8883409	*	0.13398	0.186397	1.29961	105772	1056	XR_001838259	-	uncharacterized LOC108351167	NA
chr6	8884914	8884914	*	0.59565	0.502966	-0.257534	105773	-434	XR_001838263	-	uncharacterized LOC108351167	NA
chr6	8884937	8884937	*	0.0857012	0.136931	-0.863572	105774	-457	XR_001838263	-	uncharacterized LOC108351167	NA
chr6	8884959	8884959	*	0.277107	0.305391	-1.19649	105775	-479	XR_001838263	-	uncharacterized LOC108351167	NA
chr6	8884993	8884993	*	0.229386	0.269989	0.367113	105776	-513	XR_001838263	-	uncharacterized LOC108351167	NA
chr6	8885064	8885064	*	0.00123484	0.00636245	3.37155	105777	-584	XR_001838263	-	uncharacterized LOC108351167	NA
chr6	8888413	8888413	*	0.049136	0.0926848	1.51425	105778	1685	NM_023990	+	SIX homeobox 3	GO:0000976
chr6	8888460	8888460	*	0.169484	0.2196	1.74572	105779	1732	NM_023990	+	SIX homeobox 3	GO:0000976
chr6	8888487	8888487	*	1.1008e-08	8.0693e-07	-10.317	105780	1759	NM_023990	+	SIX homeobox 3	GO:0000976
chr6	8888577	8888577	*	0.152388	0.203912	-2.01433	105781	1849	NM_023990	+	SIX homeobox 3	GO:0000976
chr6	8888647	8888647	*	0.0370697	0.075887	0.367748	105782	1919	NM_023990	+	SIX homeobox 3	GO:0000976
chr6	8911565	8911565	*	0.418212	0.40084	-0.522619	105783	24837	NM_023990	+	SIX homeobox 3	GO:0000976
chr6	8911769	8911769	*	2.7524e-06	6.26922e-05	7.64175	105784	25041	NM_023990	+	SIX homeobox 3	GO:0000976
chr6	8911809	8911809	*	0.108306	0.16085	1.94214	105785	25081	NM_023990	+	SIX homeobox 3	GO:0000976
chr6	8911837	8911837	*	0.000167633	0.00143972	3.15756	105786	25109	NM_023990	+	SIX homeobox 3	GO:0000976
chr6	8948244	8948244	*	3.22084e-05	0.000418324	5.11518	105787	7650	NM_001191908	-	SIX homeobox 2	GO:0000976
chr6	8948433	8948433	*	0.000343982	0.00244241	-1.9802	105788	7461	NM_001191908	-	SIX homeobox 2	GO:0000976
chr6	8948867	8948867	*	0.00687989	0.0223888	1.62292	105789	7027	NM_001191908	-	SIX homeobox 2	GO:0000976
chr6	8948887	8948887	*	0.68235	0.546585	0.394918	105790	7007	NM_001191908	-	SIX homeobox 2	GO:0000976
chr6	8948891	8948891	*	0.0927517	0.144571	1.92865	105791	7003	NM_001191908	-	SIX homeobox 2	GO:0000976
chr6	8948937	8948937	*	0.0891725	0.140682	-2.46662	105792	6957	NM_001191908	-	SIX homeobox 2	GO:0000976
chr6	8948963	8948963	*	0.00195474	0.00890776	-3.72961	105793	6931	NM_001191908	-	SIX homeobox 2	GO:0000976
chr6	8948964	8948964	*	0.336779	0.34736	1.3863	105794	6930	NM_001191908	-	SIX homeobox 2	GO:0000976
chr6	8951497	8951497	*	2.03989e-07	8.24663e-06	4.64171	105795	4397	NM_001191908	-	SIX homeobox 2	GO:0000976
chr6	8951506	8951506	*	0.0974141	0.149632	2.48586	105796	4388	NM_001191908	-	SIX homeobox 2	GO:0000976
chr6	8951512	8951512	*	0.000115577	0.00108742	6.50052	105797	4382	NM_001191908	-	SIX homeobox 2	GO:0000976
chr6	8951517	8951517	*	0.539208	0.471941	-1.68343	105798	4377	NM_001191908	-	SIX homeobox 2	GO:0000976
chr6	8951573	8951573	*	0.839379	0.618221	-0.205314	105799	4321	NM_001191908	-	SIX homeobox 2	GO:0000976
chr6	8951607	8951607	*	0.112883	0.165519	-2.04416	105800	4287	NM_001191908	-	SIX homeobox 2	GO:0000976
chr6	8957443	8957443	*	0.0513519	0.0956226	-1.64966	105801	447	XR_354537	+	uncharacterized LOC102551142	NA
chr6	8959994	8959994	*	0.187237	0.235517	0.745114	105802	2998	XR_354537	+	uncharacterized LOC102551142	NA
chr6	9053319	9053319	*	0.00517086	0.0181834	-2.05409	105803	87503	XR_001838265	-	uncharacterized LOC108351169	NA
chr6	9053333	9053333	*	0.111903	0.164527	-1.54016	105804	87489	XR_001838265	-	uncharacterized LOC108351169	NA
chr6	9053339	9053339	*	0.427374	0.4066	-0.646537	105805	87483	XR_001838265	-	uncharacterized LOC108351169	NA
chr6	9053510	9053510	*	0.028635	0.0630982	3.07435	105806	87312	XR_001838265	-	uncharacterized LOC108351169	NA
chr6	9087064	9087064	*	0.691512	0.55096	-1.17547	105807	53758	XR_001838265	-	uncharacterized LOC108351169	NA
chr6	9093329	9093329	*	0.506239	0.453338	-1.64989	105808	47493	XR_001838265	-	uncharacterized LOC108351169	NA
chr6	9093376	9093376	*	5.14224e-05	0.000589092	12.4924	105809	47446	XR_001838265	-	uncharacterized LOC108351169	NA
chr6	9093392	9093392	*	0.27013	0.300289	-3.18687	105810	47430	XR_001838265	-	uncharacterized LOC108351169	NA
chr6	9093455	9093455	*	0.140319	0.192451	1.15989	105811	47367	XR_001838265	-	uncharacterized LOC108351169	NA
chr6	9094873	9094873	*	7.89723e-05	0.000812991	-11.7057	105812	45949	XR_001838265	-	uncharacterized LOC108351169	NA
chr6	9118938	9118938	*	0.0517643	0.0961701	4.74269	105813	21884	XR_001838265	-	uncharacterized LOC108351169	NA
chr6	9118956	9118956	*	0.0366528	0.0752673	-3.38892	105814	21866	XR_001838265	-	uncharacterized LOC108351169	NA
chr6	9118991	9118991	*	0.789849	0.596454	0.55303	105815	21831	XR_001838265	-	uncharacterized LOC108351169	NA
chr6	9119032	9119032	*	0.0142151	0.0379902	-6.13297	105816	21790	XR_001838265	-	uncharacterized LOC108351169	NA
chr6	9157353	9157353	*	0.0279185	0.0619627	3.76193	105817	-16533	XR_001838265	-	uncharacterized LOC108351169	NA
chr6	9157454	9157454	*	0.00513854	0.018093	3.00201	105818	-16634	XR_001838265	-	uncharacterized LOC108351169	NA
chr6	9193747	9193747	*	0.00159943	0.00768388	-7.58691	105819	-2155	XR_592868	+	uncharacterized LOC102551210	NA
chr6	9247163	9247163	*	3.27146e-05	0.000422841	-2.91855	105820	-13416	XR_001838268	-	uncharacterized LOC108351170	NA
chr6	9247180	9247180	*	0.447847	0.419033	-0.530483	105821	-13433	XR_001838268	-	uncharacterized LOC108351170	NA
chr6	9247218	9247218	*	5.43325e-05	0.000614709	-3.62692	105822	-13471	XR_001838268	-	uncharacterized LOC108351170	NA
chr6	9247226	9247226	*	0.0798542	0.130455	1.62419	105823	-13479	XR_001838268	-	uncharacterized LOC108351170	NA
chr6	9247412	9247412	*	0.438723	0.413493	1.1093	105824	-13665	XR_001838268	-	uncharacterized LOC108351170	NA
chr6	9247449	9247449	*	0.00199199	0.00903466	-5.14445	105825	-13702	XR_001838268	-	uncharacterized LOC108351170	NA
chr6	9247474	9247474	*	0.657133	0.534308	0.881389	105826	-13727	XR_001838268	-	uncharacterized LOC108351170	NA
chr6	9247480	9247480	*	0.0260507	0.0589071	-3.99329	105827	-13733	XR_001838268	-	uncharacterized LOC108351170	NA
chr6	9247491	9247491	*	0.00174835	0.00820855	-2.90599	105828	-13744	XR_001838268	-	uncharacterized LOC108351170	NA
chr6	9247527	9247527	*	0.794479	0.598483	0.339987	105829	-13780	XR_001838268	-	uncharacterized LOC108351170	NA
chr6	9247587	9247587	*	0.553448	0.479912	-0.531219	105830	-13840	XR_001838268	-	uncharacterized LOC108351170	NA
chr6	9337195	9337195	*	0.449548	0.42005	0.687375	105831	-103448	XR_001838268	-	uncharacterized LOC108351170	NA
chr6	9337443	9337443	*	0.421179	0.402683	-0.513546	105832	-103696	XR_001838268	-	uncharacterized LOC108351170	NA
chr6	9337444	9337444	*	0.465783	0.429959	0.456414	105833	-103697	XR_001838268	-	uncharacterized LOC108351170	NA
chr6	9337451	9337451	*	0.865602	0.628942	-0.125058	105834	-103704	XR_001838268	-	uncharacterized LOC108351170	NA
chr6	9337452	9337452	*	0.000453526	0.003013	-3.62892	105835	-103705	XR_001838268	-	uncharacterized LOC108351170	NA
chr6	9406311	9406311	*	0.841639	0.619062	0.167011	105836	52820	XM_006239708	-	S1 RNA binding domain 1	GO:0003729
chr6	9406374	9406374	*	0.021381	0.0510586	1.7035	105837	52757	XM_006239708	-	S1 RNA binding domain 1	GO:0003729
chr6	9406517	9406517	*	0.147739	0.199577	0.73846	105838	52614	XM_006239708	-	S1 RNA binding domain 1	GO:0003729
chr6	9406523	9406523	*	0.908681	0.646498	0.113658	105839	52608	XM_006239708	-	S1 RNA binding domain 1	GO:0003729
chr6	9436161	9436161	*	0.220034	0.262634	-1.31474	105840	22970	XM_006239708	-	S1 RNA binding domain 1	GO:0003729
chr6	9436176	9436176	*	0.0165965	0.0425103	5.36542	105841	22955	XM_006239708	-	S1 RNA binding domain 1	GO:0003729
chr6	9436270	9436270	*	0.746159	0.576859	0.136163	105842	22861	XM_006239708	-	S1 RNA binding domain 1	GO:0003729
chr6	9436308	9436308	*	0.00767729	0.0242763	-2.17725	105843	22823	XM_006239708	-	S1 RNA binding domain 1	GO:0003729
chr6	9459760	9459760	*	7.06269e-05	0.000749216	-2.91262	105844	-549	XM_237474	-	S1 RNA binding domain 1	GO:0003729
chr6	9481955	9481955	*	0.841884	0.619153	-0.137739	105845	-1445	NM_017171	+	protein kinase C, epsilon	GO:0000139
chr6	9482047	9482047	*	0.50138	0.450667	0.371173	105846	-1353	NM_017171	+	protein kinase C, epsilon	GO:0000139
chr6	9492624	9492624	*	0.64395	0.527634	-0.758198	105847	9226	NM_017171	+	protein kinase C, epsilon	GO:0000139
chr6	9492631	9492631	*	0.295407	0.318499	-1.58806	105848	9233	NM_017171	+	protein kinase C, epsilon	GO:0000139
chr6	9492823	9492823	*	0.71677	0.563149	-0.295639	105849	9425	NM_017171	+	protein kinase C, epsilon	GO:0000139
chr6	9492830	9492830	*	0.464437	0.429123	-1.64837	105850	9432	NM_017171	+	protein kinase C, epsilon	GO:0000139
chr6	9506607	9506607	*	0.284731	0.310822	1.96598	105851	23209	NM_017171	+	protein kinase C, epsilon	GO:0000139
chr6	9506673	9506673	*	0.413816	0.398123	-1.43802	105852	23275	NM_017171	+	protein kinase C, epsilon	GO:0000139
chr6	9506817	9506817	*	0.413706	0.398042	-2.75892	105853	23419	NM_017171	+	protein kinase C, epsilon	GO:0000139
chr6	9673637	9673637	*	0.0127701	0.0351608	2.71944	105854	87581	XR_146020	-	RGD1562146	NA
chr6	9673737	9673737	*	0.0106858	0.0308807	-5.61752	105855	87481	XR_146020	-	RGD1562146	NA
chr6	9763854	9763854	*	0.278373	0.306297	1.66224	105856	-2638	XR_146020	-	RGD1562146	NA
chr6	9763898	9763898	*	0.36361	0.365482	0.93807	105857	-2682	XR_146020	-	RGD1562146	NA
chr6	9764092	9764092	*	0.318956	0.334985	2.13801	105858	-2876	XR_146020	-	RGD1562146	NA
chr6	9764151	9764151	*	0.849361	0.622353	0.207976	105859	-2935	XR_146020	-	RGD1562146	NA
chr6	9764157	9764157	*	0.610535	0.510512	-0.527319	105860	-2941	XR_146020	-	RGD1562146	NA
chr6	9764161	9764161	*	0.514495	0.458059	-0.906341	105861	-2945	XR_146020	-	RGD1562146	NA
chr6	9764171	9764171	*	0.128535	0.181194	3.05012	105862	-2955	XR_146020	-	RGD1562146	NA
chr6	9790569	9790569	*	0.600402	0.505232	0.60699	105863	-29353	XR_146020	-	RGD1562146	NA
chr6	9790660	9790660	*	0.0212089	0.0507774	-5.24248	105864	-29444	XR_146020	-	RGD1562146	NA
chr6	9790679	9790679	*	0.524662	0.463854	-1.12998	105865	-29463	XR_146020	-	RGD1562146	NA
chr6	9961768	9961768	*	0.00111736	0.00590664	-11.6552	105866	-36069	XR_001838618	-	uncharacterized LOC102557388	NA
chr6	9961891	9961891	*	0.507907	0.454326	1.79801	105867	-36192	XR_001838618	-	uncharacterized LOC102557388	NA
chr6	9991923	9991923	*	0.275779	0.304429	-1.01609	105868	-66224	XR_001838618	-	uncharacterized LOC102557388	NA
chr6	9992030	9992030	*	0.138644	0.190897	-0.917251	105869	-66331	XR_001838618	-	uncharacterized LOC102557388	NA
chr6	9992038	9992038	*	0.415831	0.399343	0.3128	105870	-66339	XR_001838618	-	uncharacterized LOC102557388	NA
chr6	10147050	10147050	*	0.729912	0.569128	-0.975192	105871	-4682	NM_198751	+	eukaryotic translation initiation factor 3, subunit H	GO:0001732
chr6	10147266	10147266	*	0.461468	0.427397	-0.972814	105872	-4466	NM_198751	+	eukaryotic translation initiation factor 3, subunit H	GO:0001732
chr6	10147313	10147313	*	0.732967	0.570525	-0.28864	105873	-4419	NM_198751	+	eukaryotic translation initiation factor 3, subunit H	GO:0001732
chr6	10147457	10147457	*	0.00117154	0.0061118	-1.96848	105874	-4275	NM_198751	+	eukaryotic translation initiation factor 3, subunit H	GO:0001732
chr6	10147526	10147526	*	4.45728e-10	6.49885e-08	5.97943	105875	-4206	NM_198751	+	eukaryotic translation initiation factor 3, subunit H	GO:0001732
chr6	10306172	10306172	*	0.754339	0.580573	0.22209	105876	-336	NM_023090	+	endothelial PAS domain protein 1	GO:0000122
chr6	10306197	10306197	*	0.621479	0.516135	-0.252758	105877	-311	NM_023090	+	endothelial PAS domain protein 1	GO:0000122
chr6	10306417	10306417	*	0.104897	0.15736	0.452489	105878	-91	NM_023090	+	endothelial PAS domain protein 1	GO:0000122
chr6	10306421	10306421	*	1	0.67273	0	105879	-87	NM_023090	+	endothelial PAS domain protein 1	GO:0000122
chr6	10306443	10306443	*	0.597318	0.503716	0.209196	105880	-65	NM_023090	+	endothelial PAS domain protein 1	GO:0000122
chr6	10306452	10306452	*	0.0367866	0.0754719	-0.71599	105881	-56	NM_023090	+	endothelial PAS domain protein 1	GO:0000122
chr6	10306460	10306460	*	0.0462843	0.0888644	0.669643	105882	-48	NM_023090	+	endothelial PAS domain protein 1	GO:0000122
chr6	10306487	10306487	*	0.016077	0.041563	-0.720721	105883	-21	NM_023090	+	endothelial PAS domain protein 1	GO:0000122
chr6	10306566	10306566	*	0.910542	0.647258	-0.15377	105884	60	NM_023090	+	endothelial PAS domain protein 1	GO:0000122
chr6	10308351	10308351	*	0.0184411	0.0459224	-0.852878	105885	1845	NM_023090	+	endothelial PAS domain protein 1	GO:0000122
chr6	10336915	10336915	*	0.177712	0.227085	-0.83879	105886	30409	NM_023090	+	endothelial PAS domain protein 1	GO:0000122
chr6	10336991	10336991	*	4.41097e-09	3.95952e-07	-17.2648	105887	30485	NM_023090	+	endothelial PAS domain protein 1	GO:0000122
chr6	10337057	10337057	*	0.0269012	0.0603428	-6.57415	105888	30551	NM_023090	+	endothelial PAS domain protein 1	GO:0000122
chr6	10511777	10511777	*	1.45185e-07	6.26414e-06	-19.6745	105889	1653	XM_006239716	-	ATPase H+ transporting V1 subunit E2	GO:0001669
chr6	10520591	10520591	*	0.219934	0.262565	-3.62458	105890	-3533	XR_001838183	-	ATPase H+ transporting V1 subunit E2	GO:0001669
chr6	10520922	10520922	*	2.40056e-17	4.75119e-14	-7.99565	105891	-3864	XR_001838183	-	ATPase H+ transporting V1 subunit E2	GO:0001669
chr6	10520940	10520940	*	0.000174496	0.0014813	8.18083	105892	-3882	XR_001838183	-	ATPase H+ transporting V1 subunit E2	GO:0001669
chr6	10520990	10520990	*	0.0126086	0.034843	5.10016	105893	-3932	XR_001838183	-	ATPase H+ transporting V1 subunit E2	GO:0001669
chr6	10521174	10521174	*	7.18829e-07	2.1938e-05	8.0115	105894	-4116	XR_001838183	-	ATPase H+ transporting V1 subunit E2	GO:0001669
chr6	10521200	10521200	*	0.471339	0.433312	1.38723	105895	-4142	XR_001838183	-	ATPase H+ transporting V1 subunit E2	GO:0001669
chr6	10526225	10526225	*	0.00618446	0.0206999	5.47256	105896	-6926	NM_053522	+	ras homolog family member Q	GO:0003924
chr6	10526588	10526588	*	0.322811	0.337795	3.23937	105897	-6563	NM_053522	+	ras homolog family member Q	GO:0003924
chr6	10593158	10593158	*	0.00472465	0.0170052	-2.16045	105898	510	XM_017594403	-	phosphatidylinositol glycan anchor biosynthesis, class F	GO:0005789
chr6	10598501	10598501	*	0.0545072	0.0997892	1.37012	105899	4356	NM_019907	+	CXXC repeat containing interactor of PDZ3 domain	GO:0001650
chr6	10598527	10598527	*	0.00209716	0.00938163	3.6702	105900	4382	NM_019907	+	CXXC repeat containing interactor of PDZ3 domain	GO:0001650
chr6	10598724	10598724	*	0.173086	0.222889	2.93669	105901	4579	NM_019907	+	CXXC repeat containing interactor of PDZ3 domain	GO:0001650
chr6	10598759	10598759	*	0.113409	0.166041	4.6142	105902	4614	NM_019907	+	CXXC repeat containing interactor of PDZ3 domain	GO:0001650
chr6	10598798	10598798	*	0.000894404	0.00499667	-7.42827	105903	4653	NM_019907	+	CXXC repeat containing interactor of PDZ3 domain	GO:0001650
chr6	10670837	10670837	*	2.60849e-05	0.000355841	-3.32383	105904	428	XR_592875	-	uncharacterized LOC103692551	NA
chr6	10670838	10670838	*	0.882409	0.635692	0.0693207	105905	427	XR_592875	-	uncharacterized LOC103692551	NA
chr6	10714070	10714070	*	0.432284	0.409512	-0.825756	105906	22843	XM_017594292	+	suppressor of cytokine signaling 5	GO:0005154
chr6	10714096	10714096	*	0.738668	0.573318	0.145063	105907	22869	XM_017594292	+	suppressor of cytokine signaling 5	GO:0005154
chr6	10714178	10714178	*	0.127051	0.179678	-0.971609	105908	22951	XM_017594292	+	suppressor of cytokine signaling 5	GO:0005154
chr6	10714214	10714214	*	0.304753	0.325051	1.15743	105909	22987	XM_017594292	+	suppressor of cytokine signaling 5	GO:0005154
chr6	10714215	10714215	*	0.201661	0.247797	-3.49509	105910	22988	XM_017594292	+	suppressor of cytokine signaling 5	GO:0005154
chr6	10714315	10714315	*	0.695964	0.553156	1.01861	105911	23088	XM_017594292	+	suppressor of cytokine signaling 5	GO:0005154
chr6	10714316	10714316	*	0.187196	0.235476	3.65334	105912	23089	XM_017594292	+	suppressor of cytokine signaling 5	GO:0005154
chr6	10714318	10714318	*	0.000219285	0.00175124	-3.65783	105913	23091	XM_017594292	+	suppressor of cytokine signaling 5	GO:0005154
chr6	10714319	10714319	*	0.00348948	0.0135931	5.88826	105914	23092	XM_017594292	+	suppressor of cytokine signaling 5	GO:0005154
chr6	10722750	10722750	*	0.202205	0.248241	2.9811	105915	31523	XM_017594292	+	suppressor of cytokine signaling 5	GO:0005154
chr6	10722756	10722756	*	0.023648	0.0549412	-5.21529	105916	31529	XM_017594292	+	suppressor of cytokine signaling 5	GO:0005154
chr6	10722761	10722761	*	0.0297684	0.0648554	4.4312	105917	31534	XM_017594292	+	suppressor of cytokine signaling 5	GO:0005154
chr6	10722789	10722789	*	0.00299626	0.0121473	5.52329	105918	31562	XM_017594292	+	suppressor of cytokine signaling 5	GO:0005154
chr6	10722818	10722818	*	0.539096	0.471879	-1.24834	105919	31591	XM_017594292	+	suppressor of cytokine signaling 5	GO:0005154
chr6	10723005	10723005	*	0.113345	0.165977	3.53569	105920	31778	XM_017594292	+	suppressor of cytokine signaling 5	GO:0005154
chr6	10723028	10723028	*	0.000415832	0.00282088	-6.06951	105921	31801	XM_017594292	+	suppressor of cytokine signaling 5	GO:0005154
chr6	10723062	10723062	*	0.0127551	0.0351308	-1.60486	105922	31835	XM_017594292	+	suppressor of cytokine signaling 5	GO:0005154
chr6	10742977	10742977	*	0.186213	0.234594	4.5549	105923	51750	XM_017594292	+	suppressor of cytokine signaling 5	GO:0005154
chr6	10743277	10743277	*	0.541471	0.473339	-0.24952	105924	52050	XM_017594292	+	suppressor of cytokine signaling 5	GO:0005154
chr6	10769915	10769915	*	0.177957	0.227293	-2.85519	105925	78688	XM_017594292	+	suppressor of cytokine signaling 5	GO:0005154
chr6	10899847	10899847	*	0.027443	0.0612052	1.7419	105926	-627	XM_006239710	-	multiple coagulation factor deficiency 2	GO:0003674
chr6	10899888	10899888	*	0.494092	0.446561	2.05449	105927	-668	XM_006239710	-	multiple coagulation factor deficiency 2	GO:0003674
chr6	10900231	10900231	*	0.000738455	0.00433257	4.6381	105928	-1011	XM_006239710	-	multiple coagulation factor deficiency 2	GO:0003674
chr6	10900236	10900236	*	0.269257	0.29962	2.42119	105929	-1016	XM_006239710	-	multiple coagulation factor deficiency 2	GO:0003674
chr6	10913105	10913105	*	0.0808915	0.131629	1.05306	105930	724	NM_001100756	+	tetratricopeptide repeat domain 7A	GO:0005886
chr6	10913106	10913106	*	0.463549	0.428594	0.551284	105931	725	NM_001100756	+	tetratricopeptide repeat domain 7A	GO:0005886
chr6	10913141	10913141	*	0.00311185	0.0124944	1.36986	105932	760	NM_001100756	+	tetratricopeptide repeat domain 7A	GO:0005886
chr6	10913226	10913226	*	0.839012	0.61805	0.297362	105933	845	NM_001100756	+	tetratricopeptide repeat domain 7A	GO:0005886
chr6	10913231	10913231	*	0.549838	0.477918	1.02564	105934	850	NM_001100756	+	tetratricopeptide repeat domain 7A	GO:0005886
chr6	10913258	10913258	*	0.00260117	0.0109472	2.91566	105935	877	NM_001100756	+	tetratricopeptide repeat domain 7A	GO:0005886
chr6	10913270	10913270	*	0.00457441	0.0166135	-2.79997	105936	889	NM_001100756	+	tetratricopeptide repeat domain 7A	GO:0005886
chr6	10913533	10913533	*	0.273397	0.302615	-0.526392	105937	1152	NM_001100756	+	tetratricopeptide repeat domain 7A	GO:0005886
chr6	10943199	10943199	*	0.00916431	0.0276332	-9.8412	105938	-9363	XM_008764464	+	tetratricopeptide repeat domain 7A	GO:0005886
chr6	11058377	11058377	*	0.151107	0.202695	-0.850986	105939	4716	NM_001163562	-	sperm-tail PG-rich repeat containing 4	GO:0001939
chr6	11058382	11058382	*	0.614808	0.512687	0.838776	105940	4711	NM_001163562	-	sperm-tail PG-rich repeat containing 4	GO:0001939
chr6	11058398	11058398	*	0.248007	0.283899	-0.803662	105941	4695	NM_001163562	-	sperm-tail PG-rich repeat containing 4	GO:0001939
chr6	11058493	11058493	*	2.97679e-05	0.000393839	-4.03632	105942	4600	NM_001163562	-	sperm-tail PG-rich repeat containing 4	GO:0001939
chr6	11104770	11104770	*	0.145649	0.19758	3.90321	105943	11438	XR_001838272	+	uncharacterized LOC108351172	NA
chr6	11149344	11149344	*	0.25039	0.28571	0.503689	105944	610	XR_592877	+	uncharacterized LOC102555012	NA
chr6	11149362	11149362	*	0.038862	0.0785076	-2.83661	105945	628	XR_592877	+	uncharacterized LOC102555012	NA
chr6	11149373	11149373	*	0.00325453	0.0129051	2.9215	105946	639	XR_592877	+	uncharacterized LOC102555012	NA
chr6	11149396	11149396	*	0.0338335	0.0711457	-1.46137	105947	662	XR_592877	+	uncharacterized LOC102555012	NA
chr6	11149575	11149575	*	0.0730141	0.12258	2.2437	105948	841	XR_592877	+	uncharacterized LOC102555012	NA
chr6	11170584	11170584	*	0.862599	0.627726	0.118182	105949	21850	XR_592877	+	uncharacterized LOC102555012	NA
chr6	11170609	11170609	*	1.66653e-06	4.2426e-05	-3.80846	105950	21875	XR_592877	+	uncharacterized LOC102555012	NA
chr6	11170643	11170643	*	0.0365634	0.0751188	-0.494234	105951	21909	XR_592877	+	uncharacterized LOC102555012	NA
chr6	11170729	11170729	*	0.340844	0.350135	1.51008	105952	21995	XR_592877	+	uncharacterized LOC102555012	NA
chr6	11170739	11170739	*	0.471238	0.433254	-0.389643	105953	22005	XR_592877	+	uncharacterized LOC102555012	NA
chr6	11185949	11185949	*	0.0232671	0.0543123	5.40999	105954	-30249	XM_008764473	+	uncharacterized LOC103692555	NA
chr6	11186040	11186040	*	0.0134227	0.0364548	2.46377	105955	-30158	XM_008764473	+	uncharacterized LOC103692555	NA
chr6	11270293	11270293	*	0.0042885	0.0158254	-4.61769	105956	4624	NM_031058	-	mutS homolog 2	GO:0000287
chr6	11270318	11270318	*	0.0570372	0.103002	5.38873	105957	4599	NM_031058	-	mutS homolog 2	GO:0000287
chr6	11270504	11270504	*	0.420039	0.40194	-0.982718	105958	4413	NM_031058	-	mutS homolog 2	GO:0000287
chr6	11316872	11316872	*	0.599602	0.504865	-0.518846	105959	-8003	XM_017594027	-	epithelial cell adhesion molecule	GO:0001657
chr6	11316899	11316899	*	0.615505	0.513077	0.368985	105960	-8030	XM_017594027	-	epithelial cell adhesion molecule	GO:0001657
chr6	11316924	11316924	*	0.000177871	0.00150147	-9.22841	105961	-8055	XM_017594027	-	epithelial cell adhesion molecule	GO:0001657
chr6	11316969	11316969	*	0.346143	0.353802	0.874592	105962	-8100	XM_017594027	-	epithelial cell adhesion molecule	GO:0001657
chr6	11316994	11316994	*	0.617442	0.513982	-0.392977	105963	-8125	XM_017594027	-	epithelial cell adhesion molecule	GO:0001657
chr6	11322697	11322697	*	0.000829542	0.00472512	-4.64602	105964	-13828	XM_017594027	-	epithelial cell adhesion molecule	GO:0001657
chr6	11412788	11412788	*	0.140414	0.192548	-2.90046	105965	-16064	XM_017594341	-	potassium two pore domain channel subfamily K member 12	GO:0005244
chr6	11412933	11412933	*	0.00042352	0.00285982	-9.28255	105966	-16209	XM_017594341	-	potassium two pore domain channel subfamily K member 12	GO:0005244
chr6	11412948	11412948	*	0.838724	0.61801	-0.542583	105967	-16224	XM_017594341	-	potassium two pore domain channel subfamily K member 12	GO:0005244
chr6	11412966	11412966	*	0.040113	0.0802212	5.33536	105968	-16242	XM_017594341	-	potassium two pore domain channel subfamily K member 12	GO:0005244
chr6	11412990	11412990	*	0.482242	0.439641	1.76312	105969	-16266	XM_017594341	-	potassium two pore domain channel subfamily K member 12	GO:0005244
chr6	11413006	11413006	*	0.0135915	0.0367913	-5.84714	105970	-16282	XM_017594341	-	potassium two pore domain channel subfamily K member 12	GO:0005244
chr6	11474686	11474686	*	0.838786	0.618012	-0.59329	105971	19774	NM_022292	-	potassium two pore domain channel subfamily K member 12	GO:0005244
chr6	11528531	11528531	*	0.0519285	0.096377	-0.997239	105972	-34073	NM_022292	-	potassium two pore domain channel subfamily K member 12	GO:0005244
chr6	11528554	11528554	*	0.240252	0.278136	2.8877	105973	-34096	NM_022292	-	potassium two pore domain channel subfamily K member 12	GO:0005244
chr6	11528566	11528566	*	0.0598457	0.106613	5.44365	105974	-34108	NM_022292	-	potassium two pore domain channel subfamily K member 12	GO:0005244
chr6	11528612	11528612	*	0.0737649	0.123422	5.51827	105975	-34154	NM_022292	-	potassium two pore domain channel subfamily K member 12	GO:0005244
chr6	11528647	11528647	*	0.0591475	0.105747	5.78268	105976	-34189	NM_022292	-	potassium two pore domain channel subfamily K member 12	GO:0005244
chr6	11528672	11528672	*	0.214789	0.258553	3.76876	105977	-34214	NM_022292	-	potassium two pore domain channel subfamily K member 12	GO:0005244
chr6	11530202	11530202	*	0.273531	0.302715	3.40165	105978	-35744	NM_022292	-	potassium two pore domain channel subfamily K member 12	GO:0005244
chr6	11530249	11530249	*	0.863534	0.628089	-0.534361	105979	-35791	NM_022292	-	potassium two pore domain channel subfamily K member 12	GO:0005244
chr6	11530260	11530260	*	0.262756	0.294871	3.62554	105980	-35802	NM_022292	-	potassium two pore domain channel subfamily K member 12	GO:0005244
chr6	11530585	11530585	*	0.00239007	0.0102978	9.53615	105981	-36127	NM_022292	-	potassium two pore domain channel subfamily K member 12	GO:0005244
chr6	11530597	11530597	*	0.525686	0.464468	0.446415	105982	-36139	NM_022292	-	potassium two pore domain channel subfamily K member 12	GO:0005244
chr6	11544917	11544917	*	0.112438	0.16507	-2.94886	105983	-50459	NM_022292	-	potassium two pore domain channel subfamily K member 12	GO:0005244
chr6	11544923	11544923	*	0.237497	0.276153	2.32402	105984	-50465	NM_022292	-	potassium two pore domain channel subfamily K member 12	GO:0005244
chr6	11544935	11544935	*	0.711091	0.56038	0.64712	105985	-50477	NM_022292	-	potassium two pore domain channel subfamily K member 12	GO:0005244
chr6	11544948	11544948	*	0.590863	0.50044	1.05475	105986	-50490	NM_022292	-	potassium two pore domain channel subfamily K member 12	GO:0005244
chr6	11544974	11544974	*	0.0161844	0.0417618	5.07659	105987	-50516	NM_022292	-	potassium two pore domain channel subfamily K member 12	GO:0005244
chr6	11545156	11545156	*	0.913852	0.6486	0.119141	105988	-50698	NM_022292	-	potassium two pore domain channel subfamily K member 12	GO:0005244
chr6	11545194	11545194	*	0.244051	0.280982	0.934825	105989	-50736	NM_022292	-	potassium two pore domain channel subfamily K member 12	GO:0005244
chr6	11549810	11549810	*	0.596741	0.503462	-0.83964	105990	-55352	NM_022292	-	potassium two pore domain channel subfamily K member 12	GO:0005244
chr6	11549853	11549853	*	0.248641	0.284372	-1.72921	105991	-55395	NM_022292	-	potassium two pore domain channel subfamily K member 12	GO:0005244
chr6	11549879	11549879	*	0.548911	0.477384	0.6053	105992	-55421	NM_022292	-	potassium two pore domain channel subfamily K member 12	GO:0005244
chr6	11550038	11550038	*	0.886477	0.637236	0.194356	105993	-55580	NM_022292	-	potassium two pore domain channel subfamily K member 12	GO:0005244
chr6	11550039	11550039	*	0.171741	0.221674	4.80132	105994	-55581	NM_022292	-	potassium two pore domain channel subfamily K member 12	GO:0005244
chr6	11587405	11587405	*	0.0690595	0.117905	-2.33161	105995	34865	XR_592881	-	uncharacterized LOC103692557	NA
chr6	11587409	11587409	*	0.83334	0.615732	0.110383	105996	34861	XR_592881	-	uncharacterized LOC103692557	NA
chr6	11587419	11587419	*	0.883167	0.635976	-0.252078	105997	34851	XR_592881	-	uncharacterized LOC103692557	NA
chr6	11587444	11587444	*	0.445672	0.417749	-0.605708	105998	34826	XR_592881	-	uncharacterized LOC103692557	NA
chr6	11587453	11587453	*	0.116675	0.169362	-0.398406	105999	34817	XR_592881	-	uncharacterized LOC103692557	NA
chr6	11587460	11587460	*	0.00022267	0.00177113	-2.19124	106000	34810	XR_592881	-	uncharacterized LOC103692557	NA
chr6	11587595	11587595	*	0.0748848	0.124673	-2.67431	106001	34675	XR_592881	-	uncharacterized LOC103692557	NA
chr6	11587598	11587598	*	0.133799	0.186205	-2.00082	106002	34672	XR_592881	-	uncharacterized LOC103692557	NA
chr6	11749195	11749195	*	0.028235	0.0624641	2.85246	106003	-11769	XM_017594113	-	F-box protein 11	GO:0000151
chr6	11749214	11749214	*	0.0490815	0.0926157	-2.05186	106004	-11788	XM_017594113	-	F-box protein 11	GO:0000151
chr6	11749235	11749235	*	0.000535468	0.00341683	-2.65461	106005	-11809	XM_017594113	-	F-box protein 11	GO:0000151
chr6	11749271	11749271	*	0.016309	0.0419922	-8.83977	106006	-11845	XM_017594113	-	F-box protein 11	GO:0000151
chr6	11749272	11749272	*	0.640094	0.525563	-0.780201	106007	-11846	XM_017594113	-	F-box protein 11	GO:0000151
chr6	11765819	11765819	*	0.619685	0.515172	-0.718597	106008	-28393	XM_017594113	-	F-box protein 11	GO:0000151
chr6	11791456	11791456	*	0.0162868	0.0419515	-9.84718	106009	-54030	XM_017594113	-	F-box protein 11	GO:0000151
chr6	11849040	11849040	*	0.110563	0.163194	4.37688	106010	-111614	XM_017594113	-	F-box protein 11	GO:0000151
chr6	11849087	11849087	*	0.659168	0.535294	0.289002	106011	-111661	XM_017594113	-	F-box protein 11	GO:0000151
chr6	11867244	11867244	*	0.77228	0.588447	-0.919505	106012	-129818	XM_017594113	-	F-box protein 11	GO:0000151
chr6	11872302	11872302	*	1.04282e-05	0.000176823	10.702	106013	-134876	XM_017594113	-	F-box protein 11	GO:0000151
chr6	11872307	11872307	*	0.00302259	0.0122258	3.73631	106014	-134881	XM_017594113	-	F-box protein 11	GO:0000151
chr6	11872316	11872316	*	0.148826	0.200598	-1.64938	106015	-134890	XM_017594113	-	F-box protein 11	GO:0000151
chr6	11872339	11872339	*	0.0840996	0.13519	-0.809257	106016	-134913	XM_017594113	-	F-box protein 11	GO:0000151
chr6	11872354	11872354	*	0.297942	0.320227	1.16308	106017	-134928	XM_017594113	-	F-box protein 11	GO:0000151
chr6	11872503	11872503	*	0.0676877	0.116351	1.94832	106018	-135077	XM_017594113	-	F-box protein 11	GO:0000151
chr6	11872508	11872508	*	8.13346e-05	0.000830899	-2.20884	106019	-135082	XM_017594113	-	F-box protein 11	GO:0000151
chr6	11872513	11872513	*	0.0596714	0.106386	-1.41676	106020	-135087	XM_017594113	-	F-box protein 11	GO:0000151
chr6	11872543	11872543	*	0.225417	0.266919	-2.94271	106021	-135117	XM_017594113	-	F-box protein 11	GO:0000151
chr6	12008505	12008505	*	0.0228284	0.0535506	-1.26183	106022	-149622	XM_006239736	+	forkhead box N2	GO:0003700
chr6	12008599	12008599	*	0.00241781	0.0103861	6.86944	106023	-149528	XM_006239736	+	forkhead box N2	GO:0003700
chr6	12008608	12008608	*	0.0512138	0.0954484	-3.29215	106024	-149519	XM_006239736	+	forkhead box N2	GO:0003700
chr6	12008644	12008644	*	0.763	0.584411	0.946139	106025	-149483	XM_006239736	+	forkhead box N2	GO:0003700
chr6	12064914	12064914	*	0.0353552	0.073367	-1.01865	106026	-93213	XM_006239736	+	forkhead box N2	GO:0003700
chr6	12064957	12064957	*	1.27216e-08	9.10305e-07	3.58981	106027	-93170	XM_006239736	+	forkhead box N2	GO:0003700
chr6	12064992	12064992	*	0.0265229	0.0596985	3.60448	106028	-93135	XM_006239736	+	forkhead box N2	GO:0003700
chr6	12064993	12064993	*	0.104776	0.157235	-6.6462	106029	-93134	XM_006239736	+	forkhead box N2	GO:0003700
chr6	12144095	12144095	*	0.00646743	0.0213915	-7.32957	106030	-14032	XM_006239736	+	forkhead box N2	GO:0003700
chr6	12214369	12214369	*	0.348868	0.355585	2.36688	106031	4	XR_001838273	-	uncharacterized LOC102546644	NA
chr6	12253614	12253614	*	0.645519	0.5284	0.419641	106032	-174	NM_001271305	+	protein phosphatase 1, regulatory subunit 21	NA
chr6	12272914	12272914	*	0.524562	0.463789	-0.342734	106033	6087	XM_008764482	+	protein phosphatase 1, regulatory subunit 21	NA
chr6	12272923	12272923	*	4.13144e-08	2.31655e-06	-7.93807	106034	6096	XM_008764482	+	protein phosphatase 1, regulatory subunit 21	NA
chr6	12273024	12273024	*	0.000451937	0.00300437	-4.3565	106035	6197	XM_008764482	+	protein phosphatase 1, regulatory subunit 21	NA
chr6	12273032	12273032	*	0.0569685	0.10291	-1.99092	106036	6205	XM_008764482	+	protein phosphatase 1, regulatory subunit 21	NA
chr6	12273057	12273057	*	0.0167391	0.0427671	2.08806	106037	6230	XM_008764482	+	protein phosphatase 1, regulatory subunit 21	NA
chr6	12406301	12406301	*	0.451201	0.421069	-1.43521	106038	-5897	XM_017594205	+	general transcription factor 2A subunit 1 like	GO:0005634
chr6	12406309	12406309	*	0.692044	0.551147	-0.313601	106039	-5889	XM_017594205	+	general transcription factor 2A subunit 1 like	GO:0005634
chr6	12406341	12406341	*	0.00574213	0.0196104	4.15278	106040	-5857	XM_017594205	+	general transcription factor 2A subunit 1 like	GO:0005634
chr6	12406393	12406393	*	0.600432	0.505248	-0.634041	106041	-5805	XM_017594205	+	general transcription factor 2A subunit 1 like	GO:0005634
chr6	12415156	12415156	*	0.00356546	0.0138137	5.42198	106042	-670	XM_017594204	+	general transcription factor 2A subunit 1 like	GO:0005634
chr6	12415218	12415218	*	0.042109	0.0829837	-2.71099	106043	-608	XM_017594204	+	general transcription factor 2A subunit 1 like	GO:0005634
chr6	12415232	12415232	*	1	0.67273	0	106044	-594	XM_017594204	+	general transcription factor 2A subunit 1 like	GO:0005634
chr6	12439476	12439476	*	0.658978	0.53521	-1.53788	106045	23592	NM_001012136	+	general transcription factor 2A subunit 1 like	GO:0005634
chr6	12516356	12516356	*	0.338392	0.348471	2.16864	106046	38127	NM_012978	-	luteinizing hormone/choriogonadotropin receptor	GO:0001541
chr6	12528062	12528062	*	0.836743	0.617156	-0.670254	106047	26421	NM_012978	-	luteinizing hormone/choriogonadotropin receptor	GO:0001541
chr6	12588974	12588974	*	0.839007	0.61805	-0.20184	106048	7238	XR_354555	-	uncharacterized LOC102549671	NA
chr6	12589204	12589204	*	4.27878e-05	0.000514374	-5.8317	106049	7008	XR_354555	-	uncharacterized LOC102549671	NA
chr6	12620116	12620116	*	0.0201804	0.0489651	-1.64471	106050	-23906	XR_354555	-	uncharacterized LOC102549671	NA
chr6	12620406	12620406	*	0.515986	0.458967	0.853389	106051	-24196	XR_354555	-	uncharacterized LOC102549671	NA
chr6	12620419	12620419	*	0.0252374	0.057601	-1.07894	106052	-24209	XR_354555	-	uncharacterized LOC102549671	NA
chr6	12739692	12739692	*	0.911355	0.647563	0.249655	106053	22637	XR_001838275	+	uncharacterized LOC102549991	NA
chr6	12740011	12740011	*	0.193716	0.241146	-3.56567	106054	22956	XR_001838275	+	uncharacterized LOC102549991	NA
chr6	12740021	12740021	*	0.338291	0.348413	-2.62726	106055	22966	XR_001838275	+	uncharacterized LOC102549991	NA
chr6	12740034	12740034	*	0.552816	0.479531	1.2146	106056	22979	XR_001838275	+	uncharacterized LOC102549991	NA
chr6	12917576	12917576	*	5.67393e-06	0.00010962	11.4818	106057	80242	NM_199237	-	follicle stimulating hormone receptor	GO:0001541
chr6	12917582	12917582	*	0.904198	0.644724	-0.125103	106058	80236	NM_199237	-	follicle stimulating hormone receptor	GO:0001541
chr6	13009495	13009495	*	0.0294063	0.0642771	1.49462	106059	-11679	NM_199237	-	follicle stimulating hormone receptor	GO:0001541
chr6	13009599	13009599	*	0.376271	0.373999	-1.42723	106060	-11783	NM_199237	-	follicle stimulating hormone receptor	GO:0001541
chr6	13388004	13388004	*	1.76447e-05	0.000263705	-8.59896	106061	-56781	XR_001838278	-	uncharacterized LOC108351174	NA
chr6	13388335	13388335	*	0.0105349	0.0305773	-1.29239	106062	-57112	XR_001838278	-	uncharacterized LOC108351174	NA
chr6	13442312	13442312	*	0.0780369	0.128371	0.766911	106063	20324	XR_592886	-	uncharacterized LOC102550312	NA
chr6	13442529	13442529	*	0.00065928	0.00398673	3.37477	106064	20107	XR_592886	-	uncharacterized LOC102550312	NA
chr6	13442548	13442548	*	0.938219	0.658205	-0.0755292	106065	20088	XR_592886	-	uncharacterized LOC102550312	NA
chr6	13814519	13814519	*	0.0113952	0.0323549	5.61434	106066	-5127	XM_017594554	+	MLV-related proviral Env polyprotein-like	NA
chr6	13814760	13814760	*	0.00661423	0.0217364	-6.77402	106067	-4886	XM_017594554	+	MLV-related proviral Env polyprotein-like	NA
chr6	13815035	13815035	*	0.0285444	0.0629405	-6.27696	106068	-4611	XM_017594554	+	MLV-related proviral Env polyprotein-like	NA
chr6	13815109	13815109	*	0.0167733	0.0428142	7.5188	106069	-4537	XM_017594554	+	MLV-related proviral Env polyprotein-like	NA
chr6	13815224	13815224	*	0.482071	0.43955	2.40514	106070	-4422	XM_017594554	+	MLV-related proviral Env polyprotein-like	NA
chr6	13815257	13815257	*	0.107855	0.160386	3.29901	106071	-4389	XM_017594554	+	MLV-related proviral Env polyprotein-like	NA
chr6	13815270	13815270	*	0.0988806	0.1511	-3.43961	106072	-4376	XM_017594554	+	MLV-related proviral Env polyprotein-like	NA
chr6	13815281	13815281	*	0.565613	0.486551	-1.33394	106073	-4365	XM_017594554	+	MLV-related proviral Env polyprotein-like	NA
chr6	13815332	13815332	*	0.673174	0.542355	1.14224	106074	-4314	XM_017594554	+	MLV-related proviral Env polyprotein-like	NA
chr6	14074523	14074523	*	0.0693755	0.118278	-1.52696	106075	254879	XM_017594554	+	MLV-related proviral Env polyprotein-like	NA
chr6	14074529	14074529	*	0.33997	0.349535	1.20441	106076	254885	XM_017594554	+	MLV-related proviral Env polyprotein-like	NA
chr6	14074629	14074629	*	0.134025	0.186449	-3.99551	106077	254985	XM_017594554	+	MLV-related proviral Env polyprotein-like	NA
chr6	14074651	14074651	*	0.384207	0.379182	-0.923451	106078	255007	XM_017594554	+	MLV-related proviral Env polyprotein-like	NA
chr6	14074667	14074667	*	6.76702e-08	3.44036e-06	5.39627	106079	255023	XM_017594554	+	MLV-related proviral Env polyprotein-like	NA
chr6	14351763	14351763	*	0.0183903	0.045829	-5.42336	106080	153032	XR_354566	-	uncharacterized LOC102550556	NA
chr6	14392937	14392937	*	0.146328	0.198225	2.38212	106081	111858	XR_354566	-	uncharacterized LOC102550556	NA
chr6	14420498	14420498	*	0.00335628	0.0131973	2.07206	106082	84297	XR_354566	-	uncharacterized LOC102550556	NA
chr6	14420632	14420632	*	1.51781e-06	3.94166e-05	-4.89353	106083	84163	XR_354566	-	uncharacterized LOC102550556	NA
chr6	14420680	14420680	*	0.854847	0.624513	0.123026	106084	84115	XR_354566	-	uncharacterized LOC102550556	NA
chr6	14423703	14423703	*	0.442883	0.416039	1.43099	106085	81092	XR_354566	-	uncharacterized LOC102550556	NA
chr6	14423829	14423829	*	0.104606	0.157038	3.20098	106086	80966	XR_354566	-	uncharacterized LOC102550556	NA
chr6	14423864	14423864	*	0.148499	0.200292	-1.13556	106087	80931	XR_354566	-	uncharacterized LOC102550556	NA
chr6	14671379	14671379	*	0.158235	0.209287	1.56447	106088	74511	XR_592887	+	uncharacterized LOC102550908	NA
chr6	14671408	14671408	*	0.860432	0.626835	-0.227473	106089	74540	XR_592887	+	uncharacterized LOC102550908	NA
chr6	14671495	14671495	*	0.000768667	0.00446644	-7.25281	106090	74627	XR_592887	+	uncharacterized LOC102550908	NA
chr6	14944984	14944984	*	0.348035	0.355095	-2.17637	106091	183359	XR_592888	+	uncharacterized LOC103692561	NA
chr6	14945032	14945032	*	0.000500916	0.00324646	-9.36491	106092	183407	XR_592888	+	uncharacterized LOC103692561	NA
chr6	14945088	14945088	*	0.956725	0.665058	0.0865801	106093	183463	XR_592888	+	uncharacterized LOC103692561	NA
chr6	14945095	14945095	*	0.358046	0.361836	-0.958637	106094	183470	XR_592888	+	uncharacterized LOC103692561	NA
chr6	15014889	15014889	*	0.0356986	0.0738412	4.60733	106095	176772	NM_021767	-	neurexin 1	GO:0001525
chr6	15014918	15014918	*	0.545782	0.475713	-1.60263	106096	176743	NM_021767	-	neurexin 1	GO:0001525
chr6	15014997	15014997	*	0.0766625	0.126763	-2.19402	106097	176664	NM_021767	-	neurexin 1	GO:0001525
chr6	15015001	15015001	*	0.000203363	0.00165636	5.99219	106098	176660	NM_021767	-	neurexin 1	GO:0001525
chr6	15015004	15015004	*	0.529891	0.466781	1.82553	106099	176657	NM_021767	-	neurexin 1	GO:0001525
chr6	15104491	15104491	*	5.85013e-06	0.000112228	-10.1519	106100	87170	NM_021767	-	neurexin 1	GO:0001525
chr6	15104760	15104760	*	0.0425322	0.0835821	1.47493	106101	86901	NM_021767	-	neurexin 1	GO:0001525
chr6	15208373	15208373	*	0.670979	0.541233	0.320512	106102	-16714	NM_021767	-	neurexin 1	GO:0001525
chr6	15208390	15208390	*	0.336314	0.347037	1.19141	106103	-16731	NM_021767	-	neurexin 1	GO:0001525
chr6	15208405	15208405	*	0.584787	0.497046	0.624217	106104	-16746	NM_021767	-	neurexin 1	GO:0001525
chr6	15208534	15208534	*	0.0103883	0.0302814	1.56245	106105	-16875	NM_021767	-	neurexin 1	GO:0001525
chr6	15292799	15292799	*	0.000869039	0.00488578	-5.15801	106106	-101140	NM_021767	-	neurexin 1	GO:0001525
chr6	15293132	15293132	*	0.475655	0.435815	0.380946	106107	-101473	NM_021767	-	neurexin 1	GO:0001525
chr6	15474117	15474117	*	0.23405	0.273578	-1.73409	106108	-252024	XR_001838280	+	uncharacterized LOC108351175	NA
chr6	15474426	15474426	*	0.00157866	0.00761397	4.55355	106109	-251715	XR_001838280	+	uncharacterized LOC108351175	NA
chr6	15588540	15588540	*	0.00374975	0.0143243	-6.62917	106110	-137601	XR_001838280	+	uncharacterized LOC108351175	NA
chr6	15588806	15588806	*	0.384795	0.37955	2.0266	106111	-137335	XR_001838280	+	uncharacterized LOC108351175	NA
chr6	15589154	15589154	*	0.935326	0.656974	0.123326	106112	-136987	XR_001838280	+	uncharacterized LOC108351175	NA
chr6	15589160	15589160	*	0.547357	0.47655	0.34288	106113	-136981	XR_001838280	+	uncharacterized LOC108351175	NA
chr6	15674806	15674806	*	0.0156256	0.0407483	-7.53227	106114	-51335	XR_001838280	+	uncharacterized LOC108351175	NA
chr6	16099096	16099096	*	0.891083	0.639129	-0.203182	106115	-320734	XR_001838281	-	uncharacterized LOC108351176	NA
chr6	16099428	16099428	*	0.159252	0.210181	-2.06082	106116	-321066	XR_001838281	-	uncharacterized LOC108351176	NA
chr6	16099438	16099438	*	0.534505	0.469309	0.33606	106117	-321076	XR_001838281	-	uncharacterized LOC108351176	NA
chr6	17095243	17095243	*	0.1817	0.230599	0.976191	106118	-188687	XR_001838627	+	uncharacterized LOC108351355	NA
chr6	17095251	17095251	*	0.0613554	0.108463	1.01699	106119	-188679	XR_001838627	+	uncharacterized LOC108351355	NA
chr6	17095261	17095261	*	0.879392	0.634511	0.267619	106120	-188669	XR_001838627	+	uncharacterized LOC108351355	NA
chr6	17095269	17095269	*	0.235628	0.274693	1.5171	106121	-188661	XR_001838627	+	uncharacterized LOC108351355	NA
chr6	17095289	17095289	*	0.0766861	0.126784	-2.67931	106122	-188641	XR_001838627	+	uncharacterized LOC108351355	NA
chr6	17095347	17095347	*	0.0678252	0.116518	-0.992334	106123	-188583	XR_001838627	+	uncharacterized LOC108351355	NA
chr6	17490651	17490651	*	0.0330851	0.0699912	-4.919	106124	52199	XM_008764495	-	WW domain-containing adapter protein with coiled-coil-like	NA
chr6	17873164	17873164	*	0.476268	0.436179	2.04395	106125	118918	XM_017594534	+	UDP-N-acteylglucosamine pyrophosphorylase 1-like 2	NA
chr6	17967708	17967708	*	2.63129e-10	4.14862e-08	21.3417	106126	122493	XR_354584	-	protein serine-threonine phosphatase catalytic subunit PP-1c	NA
chr6	18059098	18059098	*	0.596103	0.503144	-0.223505	106127	31103	XR_354584	-	protein serine-threonine phosphatase catalytic subunit PP-1c	NA
chr6	18059204	18059204	*	0.962886	0.667177	0.0752753	106128	30997	XR_354584	-	protein serine-threonine phosphatase catalytic subunit PP-1c	NA
chr6	18059272	18059272	*	0.0202309	0.0490608	3.87832	106129	30929	XR_354584	-	protein serine-threonine phosphatase catalytic subunit PP-1c	NA
chr6	18084497	18084497	*	0.013309	0.0362337	2.26205	106130	5704	XR_354584	-	protein serine-threonine phosphatase catalytic subunit PP-1c	NA
chr6	18084549	18084549	*	0.0164769	0.042293	-4.06318	106131	5652	XR_354584	-	protein serine-threonine phosphatase catalytic subunit PP-1c	NA
chr6	18084553	18084553	*	0.338367	0.348468	-1.15178	106132	5648	XR_354584	-	protein serine-threonine phosphatase catalytic subunit PP-1c	NA
chr6	18084682	18084682	*	0.491899	0.445217	1.43012	106133	5519	XR_354584	-	protein serine-threonine phosphatase catalytic subunit PP-1c	NA
chr6	18416717	18416717	*	7.17611e-07	2.19224e-05	-7.96656	106134	-65178	NM_053797	-	crooked neck pre-mRNA splicing factor 1	GO:0000245
chr6	18417099	18417099	*	0.146363	0.198241	-0.746689	106135	-65560	NM_053797	-	crooked neck pre-mRNA splicing factor 1	GO:0000245
chr6	18647749	18647749	*	0.81654	0.608187	-0.286708	106136	173762	XR_592890	-	uncharacterized LOC102553826	NA
chr6	18647912	18647912	*	0.207913	0.252918	2.55588	106137	173599	XR_592890	-	uncharacterized LOC102553826	NA
chr6	18821152	18821152	*	0.0439551	0.0856384	-0.95992	106138	359	XR_592890	-	uncharacterized LOC102553826	NA
chr6	18821286	18821286	*	0.277278	0.30551	-0.485399	106139	225	XR_592890	-	uncharacterized LOC102553826	NA
chr6	18821360	18821360	*	0.764853	0.585135	0.249473	106140	151	XR_592890	-	uncharacterized LOC102553826	NA
chr6	18829248	18829248	*	0.273306	0.302562	-1.13834	106141	3736	XM_008764484	+	myotubularin 1	GO:0001726
chr6	18829261	18829261	*	0.438469	0.41336	1.0835	106142	3749	XM_008764484	+	myotubularin 1	GO:0001726
chr6	18829319	18829319	*	0.619453	0.515052	-0.788399	106143	3807	XM_008764484	+	myotubularin 1	GO:0001726
chr6	18829411	18829411	*	0.986965	0.67273	0.0582977	106144	3899	XM_008764484	+	myotubularin 1	GO:0001726
chr6	18837797	18837797	*	0.792048	0.597425	0.844704	106145	12285	XM_008764484	+	myotubularin 1	GO:0001726
chr6	18837798	18837798	*	0.779438	0.591722	0.530127	106146	12286	XM_008764484	+	myotubularin 1	GO:0001726
chr6	18837816	18837816	*	1.32169e-06	3.52182e-05	-3.15399	106147	12304	XM_008764484	+	myotubularin 1	GO:0001726
chr6	18837832	18837832	*	0.00411815	0.0153564	2.89947	106148	12320	XM_008764484	+	myotubularin 1	GO:0001726
chr6	18837881	18837881	*	0.171953	0.221849	0.579007	106149	12369	XM_008764484	+	myotubularin 1	GO:0001726
chr6	18837893	18837893	*	0.379238	0.375927	0.56771	106150	12381	XM_008764484	+	myotubularin 1	GO:0001726
chr6	18837902	18837902	*	0.000873941	0.00490859	10.0275	106151	12390	XM_008764484	+	myotubularin 1	GO:0001726
chr6	18837903	18837903	*	0.0033799	0.0132661	-6.76876	106152	12391	XM_008764484	+	myotubularin 1	GO:0001726
chr6	18839586	18839586	*	0.0247999	0.0568858	6.1452	106153	14074	XM_008764484	+	myotubularin 1	GO:0001726
chr6	18839587	18839587	*	0.00562568	0.0193297	-5.65461	106154	14075	XM_008764484	+	myotubularin 1	GO:0001726
chr6	18839644	18839644	*	0.856822	0.625278	-0.177843	106155	14132	XM_008764484	+	myotubularin 1	GO:0001726
chr6	18839645	18839645	*	0.495281	0.447203	-0.979397	106156	14133	XM_008764484	+	myotubularin 1	GO:0001726
chr6	18839659	18839659	*	0.547724	0.476731	-0.495833	106157	14147	XM_008764484	+	myotubularin 1	GO:0001726
chr6	18839660	18839660	*	0.948304	0.661909	0.082141	106158	14148	XM_008764484	+	myotubularin 1	GO:0001726
chr6	18839802	18839802	*	0.40703	0.393835	0.873351	106159	14290	XM_008764484	+	myotubularin 1	GO:0001726
chr6	18839803	18839803	*	0.125183	0.177849	1.49002	106160	14291	XM_008764484	+	myotubularin 1	GO:0001726
chr6	18839827	18839827	*	0.339943	0.349522	0.72047	106161	14315	XM_008764484	+	myotubularin 1	GO:0001726
chr6	18839828	18839828	*	0.625469	0.518126	0.585284	106162	14316	XM_008764484	+	myotubularin 1	GO:0001726
chr6	18841163	18841163	*	0.76178	0.583895	0.947261	106163	15651	XM_008764484	+	myotubularin 1	GO:0001726
chr6	18873746	18873746	*	0.188211	0.236338	4.53196	106164	-4139	XM_006239751	+	alkB homolog 8, tRNA methyltransferase	GO:0000049
chr6	18873798	18873798	*	0.0402876	0.0804626	8.50286	106165	-4087	XM_006239751	+	alkB homolog 8, tRNA methyltransferase	GO:0000049
chr6	18873844	18873844	*	0.310798	0.329262	0.912158	106166	-4041	XM_006239751	+	alkB homolog 8, tRNA methyltransferase	GO:0000049
chr6	19375064	19375064	*	0.453835	0.422675	1.22552	106167	75292	XM_006239763	+	NADH dehydrogenase [ubiquinone] 1 alpha subcomplex subunit 12-like	NA
chr6	19375091	19375091	*	0.590429	0.500213	0.404967	106168	75319	XM_006239763	+	NADH dehydrogenase [ubiquinone] 1 alpha subcomplex subunit 12-like	NA
chr6	19375097	19375097	*	0.538281	0.471445	-1.13504	106169	75325	XM_006239763	+	NADH dehydrogenase [ubiquinone] 1 alpha subcomplex subunit 12-like	NA
chr6	19375212	19375212	*	0.156455	0.207662	-1.1144	106170	75440	XM_006239763	+	NADH dehydrogenase [ubiquinone] 1 alpha subcomplex subunit 12-like	NA
chr6	19759125	19759125	*	0.0588481	0.105386	1.7584	106171	459353	XM_006239763	+	NADH dehydrogenase [ubiquinone] 1 alpha subcomplex subunit 12-like	NA
chr6	19759144	19759144	*	0.0209278	0.0502855	-2.28758	106172	459372	XM_006239763	+	NADH dehydrogenase [ubiquinone] 1 alpha subcomplex subunit 12-like	NA
chr6	19759327	19759327	*	0.728779	0.568727	-0.152237	106173	459555	XM_006239763	+	NADH dehydrogenase [ubiquinone] 1 alpha subcomplex subunit 12-like	NA
chr6	19778403	19778403	*	0.00242802	0.0104141	-6.90265	106174	478631	XM_006239763	+	NADH dehydrogenase [ubiquinone] 1 alpha subcomplex subunit 12-like	NA
chr6	19778670	19778670	*	0.153246	0.204661	-5.10876	106175	478898	XM_006239763	+	NADH dehydrogenase [ubiquinone] 1 alpha subcomplex subunit 12-like	NA
chr6	19907714	19907714	*	0.361909	0.364427	1.92061	106176	607942	XM_006239763	+	NADH dehydrogenase [ubiquinone] 1 alpha subcomplex subunit 12-like	NA
chr6	19907758	19907758	*	0.947234	0.661501	-0.127713	106177	607986	XM_006239763	+	NADH dehydrogenase [ubiquinone] 1 alpha subcomplex subunit 12-like	NA
chr6	19907850	19907850	*	0.820697	0.610057	-0.182323	106178	608078	XM_006239763	+	NADH dehydrogenase [ubiquinone] 1 alpha subcomplex subunit 12-like	NA
chr6	20013829	20013829	*	0.132123	0.184624	1.75332	106179	714057	XM_006239763	+	NADH dehydrogenase [ubiquinone] 1 alpha subcomplex subunit 12-like	NA
chr6	20013912	20013912	*	0.181827	0.2307	1.47251	106180	714140	XM_006239763	+	NADH dehydrogenase [ubiquinone] 1 alpha subcomplex subunit 12-like	NA
chr6	20328900	20328900	*	0.100533	0.152772	-1.29189	106181	-722427	NM_001014073	+	family with sequence similarity 98, member A	GO:0006479
chr6	20329083	20329083	*	0.801545	0.60155	0.270625	106182	-722244	NM_001014073	+	family with sequence similarity 98, member A	GO:0006479
chr6	20329085	20329085	*	0.000178351	0.00150441	-4.82218	106183	-722242	NM_001014073	+	family with sequence similarity 98, member A	GO:0006479
chr6	20329098	20329098	*	0.000131026	0.00119599	2.42219	106184	-722229	NM_001014073	+	family with sequence similarity 98, member A	GO:0006479
chr6	20329118	20329118	*	1.07896e-05	0.000181464	-2.33494	106185	-722209	NM_001014073	+	family with sequence similarity 98, member A	GO:0006479
chr6	20413304	20413304	*	0.218996	0.261822	-1.13934	106186	-638023	NM_001014073	+	family with sequence similarity 98, member A	GO:0006479
chr6	20413414	20413414	*	0.0691733	0.118043	-3.93422	106187	-637913	NM_001014073	+	family with sequence similarity 98, member A	GO:0006479
chr6	20413442	20413442	*	0.551224	0.478695	1.25694	106188	-637885	NM_001014073	+	family with sequence similarity 98, member A	GO:0006479
chr6	20413448	20413448	*	0.489249	0.443681	0.585409	106189	-637879	NM_001014073	+	family with sequence similarity 98, member A	GO:0006479
chr6	20413462	20413462	*	0.062287	0.109599	1.45052	106190	-637865	NM_001014073	+	family with sequence similarity 98, member A	GO:0006479
chr6	20413484	20413484	*	0.0103502	0.0302065	3.00966	106191	-637843	NM_001014073	+	family with sequence similarity 98, member A	GO:0006479
chr6	20494701	20494701	*	0.272886	0.302275	-1.31114	106192	-556626	NM_001014073	+	family with sequence similarity 98, member A	GO:0006479
chr6	20494875	20494875	*	0.865334	0.628841	-0.0743449	106193	-556452	NM_001014073	+	family with sequence similarity 98, member A	GO:0006479
chr6	20580220	20580220	*	0.23801	0.276528	-1.7337	106194	-471107	NM_001014073	+	family with sequence similarity 98, member A	GO:0006479
chr6	20580409	20580409	*	0.58643	0.497964	0.774287	106195	-470918	NM_001014073	+	family with sequence similarity 98, member A	GO:0006479
chr6	20580443	20580443	*	0.0340638	0.071483	1.47648	106196	-470884	NM_001014073	+	family with sequence similarity 98, member A	GO:0006479
chr6	20721395	20721395	*	0.000104396	0.00100439	-10.6782	106197	-329932	NM_001014073	+	family with sequence similarity 98, member A	GO:0006479
chr6	20930826	20930826	*	0.513748	0.457641	-1.9962	106198	-120501	NM_001014073	+	family with sequence similarity 98, member A	GO:0006479
chr6	20930923	20930923	*	0.00441617	0.0161721	3.24006	106199	-120404	NM_001014073	+	family with sequence similarity 98, member A	GO:0006479
chr6	21002860	21002860	*	0.0320249	0.0683812	-5.91345	106200	-48467	NM_001014073	+	family with sequence similarity 98, member A	GO:0006479
chr6	21003042	21003042	*	0.560721	0.483873	1.26827	106201	-48285	NM_001014073	+	family with sequence similarity 98, member A	GO:0006479
chr6	21003044	21003044	*	1.90636e-05	0.000279487	8.85289	106202	-48283	NM_001014073	+	family with sequence similarity 98, member A	GO:0006479
chr6	21003058	21003058	*	0.780274	0.592064	0.596125	106203	-48269	NM_001014073	+	family with sequence similarity 98, member A	GO:0006479
chr6	21003063	21003063	*	0.560672	0.48384	-0.276904	106204	-48264	NM_001014073	+	family with sequence similarity 98, member A	GO:0006479
chr6	21036162	21036162	*	0.333714	0.345166	-0.609745	106205	-15165	NM_001014073	+	family with sequence similarity 98, member A	GO:0006479
chr6	21036174	21036174	*	0.633056	0.521963	-1.55578	106206	-15153	NM_001014073	+	family with sequence similarity 98, member A	GO:0006479
chr6	21036541	21036541	*	0.024722	0.0567575	-5.67054	106207	-14786	NM_001014073	+	family with sequence similarity 98, member A	GO:0006479
chr6	21247136	21247136	*	0.798441	0.600277	0.866028	106208	-75518	XM_017594124	-	RAS guanyl releasing protein 3	GO:0003674
chr6	21247157	21247157	*	0.320524	0.336132	-3.32206	106209	-75539	XM_017594124	-	RAS guanyl releasing protein 3	GO:0003674
chr6	21247334	21247334	*	0.231897	0.271923	-3.66993	106210	-75716	XM_017594124	-	RAS guanyl releasing protein 3	GO:0003674
chr6	21247383	21247383	*	0.921233	0.651511	-0.285825	106211	-75765	XM_017594124	-	RAS guanyl releasing protein 3	GO:0003674
chr6	21247394	21247394	*	0.397978	0.388117	0.617751	106212	-75776	XM_017594124	-	RAS guanyl releasing protein 3	GO:0003674
chr6	21274905	21274905	*	0.000478431	0.00313348	6.75511	106213	-103287	XM_017594124	-	RAS guanyl releasing protein 3	GO:0003674
chr6	21274906	21274906	*	0.741541	0.574535	0.462089	106214	-103288	XM_017594124	-	RAS guanyl releasing protein 3	GO:0003674
chr6	21275062	21275062	*	0.00425995	0.0157463	7.84504	106215	-103444	XM_017594124	-	RAS guanyl releasing protein 3	GO:0003674
chr6	21275063	21275063	*	0.959018	0.665747	0.133543	106216	-103445	XM_017594124	-	RAS guanyl releasing protein 3	GO:0003674
chr6	21275105	21275105	*	0.0258862	0.0586501	-1.4682	106217	-103487	XM_017594124	-	RAS guanyl releasing protein 3	GO:0003674
chr6	21275106	21275106	*	0.926216	0.65357	-0.169498	106218	-103488	XM_017594124	-	RAS guanyl releasing protein 3	GO:0003674
chr6	21318682	21318682	*	0.0159025	0.0412517	-5.71507	106219	-147064	XM_017594124	-	RAS guanyl releasing protein 3	GO:0003674
chr6	21318816	21318816	*	0.000659642	0.00398788	10.903	106220	-147198	XM_017594124	-	RAS guanyl releasing protein 3	GO:0003674
chr6	21318866	21318866	*	0.564288	0.485771	-0.63507	106221	-147248	XM_017594124	-	RAS guanyl releasing protein 3	GO:0003674
chr6	21514255	21514255	*	0.423121	0.403958	1.45479	106222	86187	NM_021587	-	latent transforming growth factor beta binding protein 1	GO:0001527
chr6	21600914	21600914	*	0.0164472	0.0422406	2.74554	106223	-474	NM_021587	-	latent transforming growth factor beta binding protein 1	GO:0001527
chr6	21614059	21614059	*	0.115103	0.167768	0.387597	106224	-13619	NM_021587	-	latent transforming growth factor beta binding protein 1	GO:0001527
chr6	21696017	21696017	*	0.134489	0.186875	3.85821	106225	-95577	NM_021587	-	latent transforming growth factor beta binding protein 1	GO:0001527
chr6	21717074	21717074	*	0.475818	0.435913	1.2266	106226	-80073	XR_001838284	+	uncharacterized LOC108351178	NA
chr6	21717302	21717302	*	0.000273208	0.00206215	-1.9181	106227	-79845	XR_001838284	+	uncharacterized LOC108351178	NA
chr6	21723476	21723476	*	0.048468	0.0917522	3.6315	106228	-73671	XR_001838284	+	uncharacterized LOC108351178	NA
chr6	21723493	21723493	*	0.0883999	0.139907	-1.14352	106229	-73654	XR_001838284	+	uncharacterized LOC108351178	NA
chr6	21723524	21723524	*	0.0136607	0.0369318	-3.78544	106230	-73623	XR_001838284	+	uncharacterized LOC108351178	NA
chr6	21723754	21723754	*	0.134947	0.187323	-3.28059	106231	-73393	XR_001838284	+	uncharacterized LOC108351178	NA
chr6	22024005	22024005	*	0.00365082	0.0140531	2.66972	106232	68480	NM_001170596	-	baculoviral IAP repeat-containing 6	GO:0000922
chr6	22024301	22024301	*	0.273349	0.302583	0.718356	106233	68184	NM_001170596	-	baculoviral IAP repeat-containing 6	GO:0000922
chr6	22169532	22169532	*	0.919036	0.650645	-0.0421433	106234	1660	XM_008764491	+	NLR family, CARD domain containing 4	GO:0002218
chr6	22169684	22169684	*	0.00486601	0.0173923	-5.85254	106235	-1656	NM_001309432	+	NLR family, CARD domain containing 4	GO:0002218
chr6	22169729	22169729	*	0.000443214	0.00295887	-7.64137	106236	-1611	NM_001309432	+	NLR family, CARD domain containing 4	GO:0002218
chr6	22175586	22175586	*	0.0536976	0.0987266	3.7145	106237	4248	NM_001309432	+	NLR family, CARD domain containing 4	GO:0002218
chr6	22175656	22175656	*	0.87416	0.632386	0.273303	106238	4318	NM_001309432	+	NLR family, CARD domain containing 4	GO:0002218
chr6	22175859	22175859	*	0.33806	0.348255	-1.49033	106239	4521	NM_001309432	+	NLR family, CARD domain containing 4	GO:0002218
chr6	22189978	22189978	*	0.019868	0.048413	6.89665	106240	18640	NM_001309432	+	NLR family, CARD domain containing 4	GO:0002218
chr6	22231281	22231281	*	0.00485646	0.0173664	-5.10387	106241	4831	XR_592892	+	uncharacterized LOC103692563	NA
chr6	22231290	22231290	*	0.212951	0.257059	-1.75772	106242	4840	XR_592892	+	uncharacterized LOC103692563	NA
chr6	22231337	22231337	*	0.422136	0.403329	1.12056	106243	4887	XR_592892	+	uncharacterized LOC103692563	NA
chr6	22231419	22231419	*	0.687549	0.54909	0.726793	106244	4969	XR_592892	+	uncharacterized LOC103692563	NA
chr6	22231429	22231429	*	8.8049e-07	2.57904e-05	-7.42735	106245	4979	XR_592892	+	uncharacterized LOC103692563	NA
chr6	22231483	22231483	*	0.218194	0.261235	-1.06845	106246	5033	XR_592892	+	uncharacterized LOC103692563	NA
chr6	22302773	22302773	*	0.577875	0.493286	-0.258283	106247	706	NM_001170545	+	dpy-30 histone methyltransferase complex regulatory subunit	GO:0003674
chr6	22302848	22302848	*	0.221209	0.263586	-1.29278	106248	781	NM_001170545	+	dpy-30 histone methyltransferase complex regulatory subunit	GO:0003674
chr6	22302884	22302884	*	0.0772563	0.127471	0.521926	106249	817	NM_001170545	+	dpy-30 histone methyltransferase complex regulatory subunit	GO:0003674
chr6	22558114	22558114	*	0.0861612	0.137423	1.82281	106250	123515	XR_001838285	+	uncharacterized LOC108351179	NA
chr6	22558383	22558383	*	0.576935	0.492732	-1.41593	106251	123784	XR_001838285	+	uncharacterized LOC108351179	NA
chr6	22558426	22558426	*	0.378164	0.375232	1.49713	106252	123827	XR_001838285	+	uncharacterized LOC108351179	NA
chr6	22558445	22558445	*	9.51044e-05	0.000936135	-9.65517	106253	123846	XR_001838285	+	uncharacterized LOC108351179	NA
chr6	22562728	22562728	*	0.0438903	0.0855677	4.61275	106254	128129	XR_001838285	+	uncharacterized LOC108351179	NA
chr6	22689213	22689213	*	1.26307e-06	3.38793e-05	-10.602	106255	-7202	NM_001169101	+	ALK receptor tyrosine kinase	GO:0000187
chr6	22689238	22689238	*	0.684727	0.547753	-0.789153	106256	-7177	NM_001169101	+	ALK receptor tyrosine kinase	GO:0000187
chr6	22689328	22689328	*	0.658851	0.535153	0.448614	106257	-7087	NM_001169101	+	ALK receptor tyrosine kinase	GO:0000187
chr6	22721097	22721097	*	0.524783	0.463917	0.383967	106258	24684	NM_001169101	+	ALK receptor tyrosine kinase	GO:0000187
chr6	22721123	22721123	*	0.304803	0.325088	1.05635	106259	24710	NM_001169101	+	ALK receptor tyrosine kinase	GO:0000187
chr6	22721135	22721135	*	0.0650785	0.113129	-1.69085	106260	24722	NM_001169101	+	ALK receptor tyrosine kinase	GO:0000187
chr6	22721153	22721153	*	0.983268	0.67273	-0.0217795	106261	24740	NM_001169101	+	ALK receptor tyrosine kinase	GO:0000187
chr6	22721251	22721251	*	0.000937733	0.00516858	-6.68426	106262	24838	NM_001169101	+	ALK receptor tyrosine kinase	GO:0000187
chr6	22721278	22721278	*	0.0569661	0.102908	-1.81201	106263	24865	NM_001169101	+	ALK receptor tyrosine kinase	GO:0000187
chr6	22721318	22721318	*	0.764445	0.584983	0.256266	106264	24905	NM_001169101	+	ALK receptor tyrosine kinase	GO:0000187
chr6	22721324	22721324	*	0.820456	0.60999	0.221205	106265	24911	NM_001169101	+	ALK receptor tyrosine kinase	GO:0000187
chr6	22794737	22794737	*	0.787297	0.595281	-0.69555	106266	98324	NM_001169101	+	ALK receptor tyrosine kinase	GO:0000187
chr6	22794738	22794738	*	8.82921e-06	0.000155432	-11.704	106267	98325	NM_001169101	+	ALK receptor tyrosine kinase	GO:0000187
chr6	22794836	22794836	*	0.00142581	0.0070734	-3.01582	106268	98423	NM_001169101	+	ALK receptor tyrosine kinase	GO:0000187
chr6	22794854	22794854	*	0.132991	0.185407	-1.54013	106269	98441	NM_001169101	+	ALK receptor tyrosine kinase	GO:0000187
chr6	22884057	22884057	*	0.00389569	0.0147437	-5.49292	106270	118468	XR_001838286	-	uncharacterized LOC108351180	NA
chr6	22900520	22900520	*	0.28269	0.309403	-2.10833	106271	102005	XR_001838286	-	uncharacterized LOC108351180	NA
chr6	22900532	22900532	*	0.0495051	0.0931655	2.30004	106272	101993	XR_001838286	-	uncharacterized LOC108351180	NA
chr6	22900623	22900623	*	0.110739	0.163372	1.19543	106273	101902	XR_001838286	-	uncharacterized LOC108351180	NA
chr6	22936390	22936390	*	0.678463	0.544792	0.440228	106274	66135	XR_001838286	-	uncharacterized LOC108351180	NA
chr6	22936402	22936402	*	0.0137216	0.037047	6.17471	106275	66123	XR_001838286	-	uncharacterized LOC108351180	NA
chr6	22936474	22936474	*	0.030457	0.0659576	4.54027	106276	66051	XR_001838286	-	uncharacterized LOC108351180	NA
chr6	22936481	22936481	*	0.58062	0.494774	1.01462	106277	66044	XR_001838286	-	uncharacterized LOC108351180	NA
chr6	22936492	22936492	*	0.114907	0.167575	-3.10937	106278	66033	XR_001838286	-	uncharacterized LOC108351180	NA
chr6	23001994	23001994	*	0.212001	0.256258	-0.453798	106279	531	XR_001838286	-	uncharacterized LOC108351180	NA
chr6	23002063	23002063	*	0.00267581	0.0111779	-2.19031	106280	462	XR_001838286	-	uncharacterized LOC108351180	NA
chr6	23002231	23002231	*	0.133381	0.185771	3.46934	106281	294	XR_001838286	-	uncharacterized LOC108351180	NA
chr6	23015569	23015569	*	0.0124546	0.0345344	6.15561	106282	-13046	XR_001838286	-	uncharacterized LOC108351180	NA
chr6	23165244	23165244	*	0.746097	0.576835	0.79536	106283	-40384	XR_001838287	+	uncharacterized LOC108351181	NA
chr6	23193224	23193224	*	0.0754003	0.125242	-3.92542	106284	-12404	XR_001838287	+	uncharacterized LOC108351181	NA
chr6	23193262	23193262	*	0.121732	0.174469	2.15822	106285	-12366	XR_001838287	+	uncharacterized LOC108351181	NA
chr6	23193278	23193278	*	0.0812686	0.13206	3.91816	106286	-12350	XR_001838287	+	uncharacterized LOC108351181	NA
chr6	23193621	23193621	*	0.710457	0.560114	0.82682	106287	-12007	XR_001838287	+	uncharacterized LOC108351181	NA
chr6	23193634	23193634	*	0.584394	0.496808	-1.23371	106288	-11994	XR_001838287	+	uncharacterized LOC108351181	NA
chr6	23200375	23200375	*	0.0390457	0.0787573	4.62886	106289	-5253	XR_001838287	+	uncharacterized LOC108351181	NA
chr6	23200415	23200415	*	0.049932	0.0937187	-2.32011	106290	-5213	XR_001838287	+	uncharacterized LOC108351181	NA
chr6	23200606	23200606	*	0.0045267	0.0164847	-3.59258	106291	-5022	XR_001838287	+	uncharacterized LOC108351181	NA
chr6	23200616	23200616	*	0.0491137	0.0926558	1.06371	106292	-5012	XR_001838287	+	uncharacterized LOC108351181	NA
chr6	23240451	23240451	*	0.766545	0.585812	1.01941	106293	34825	XR_001838287	+	uncharacterized LOC108351181	NA
chr6	23441116	23441116	*	0.0036813	0.0141314	-3.02715	106294	-24731	XM_017594409	-	TOG array regulator of axonemal microtubules 2	NA
chr6	23441153	23441153	*	0.284754	0.310843	1.21179	106295	-24768	XM_017594409	-	TOG array regulator of axonemal microtubules 2	NA
chr6	23441246	23441246	*	0.171083	0.221054	-1.73447	106296	-24861	XM_017594409	-	TOG array regulator of axonemal microtubules 2	NA
chr6	23441251	23441251	*	0.477398	0.436849	0.591474	106297	-24866	XM_017594409	-	TOG array regulator of axonemal microtubules 2	NA
chr6	23473276	23473276	*	0.658845	0.535153	0.421575	106298	-98	XM_006239770	-	WD repeat domain 43	GO:0001650
chr6	23550983	23550983	*	0.145678	0.197605	0.682789	106299	-7748	XM_006239768	-	speedy/RINGO cell cycle regulator family member A	GO:0000082
chr6	23551009	23551009	*	0.304431	0.324814	1.30543	106300	-7774	XM_006239768	-	speedy/RINGO cell cycle regulator family member A	GO:0000082
chr6	23551025	23551025	*	0.193963	0.24137	-1.28418	106301	-7790	XM_006239768	-	speedy/RINGO cell cycle regulator family member A	GO:0000082
chr6	23551030	23551030	*	0.211927	0.256194	1.04469	106302	-7795	XM_006239768	-	speedy/RINGO cell cycle regulator family member A	GO:0000082
chr6	23551043	23551043	*	0.00201015	0.00909348	5.33685	106303	-7808	XM_006239768	-	speedy/RINGO cell cycle regulator family member A	GO:0000082
chr6	23551155	23551155	*	0.193033	0.240583	2.61981	106304	-7920	XM_006239768	-	speedy/RINGO cell cycle regulator family member A	GO:0000082
chr6	23551159	23551159	*	0.750733	0.579005	-0.594277	106305	-7924	XM_006239768	-	speedy/RINGO cell cycle regulator family member A	GO:0000082
chr6	23580063	23580063	*	0.00228763	0.00996913	1.53846	106306	990	NM_013065	-	protein phosphatase 1 catalytic subunit beta	GO:0000164
chr6	23580080	23580080	*	0.103708	0.1561	0.438596	106307	973	NM_013065	-	protein phosphatase 1 catalytic subunit beta	GO:0000164
chr6	23580158	23580158	*	0.00259587	0.0109305	-0.584307	106308	895	NM_013065	-	protein phosphatase 1 catalytic subunit beta	GO:0000164
chr6	23580217	23580217	*	0.313162	0.330895	0.258764	106309	836	NM_013065	-	protein phosphatase 1 catalytic subunit beta	GO:0000164
chr6	23580403	23580403	*	0.800497	0.601138	-0.193033	106310	650	NM_013065	-	protein phosphatase 1 catalytic subunit beta	GO:0000164
chr6	23580404	23580404	*	0.803218	0.602352	0.143198	106311	649	NM_013065	-	protein phosphatase 1 catalytic subunit beta	GO:0000164
chr6	23824065	23824065	*	4.21193e-07	1.45064e-05	-7.34194	106312	21455	XM_017594413	-	ALK tyrosine kinase receptor-like	NA
chr6	23824233	23824233	*	0.0534801	0.0984495	0.906247	106313	21287	XM_017594413	-	ALK tyrosine kinase receptor-like	NA
chr6	23832698	23832698	*	0.217585	0.260751	-1.49607	106314	12822	XM_017594413	-	ALK tyrosine kinase receptor-like	NA
chr6	23832815	23832815	*	0.196387	0.243404	0.866182	106315	12705	XM_017594413	-	ALK tyrosine kinase receptor-like	NA
chr6	23832851	23832851	*	0.128105	0.180754	0.990646	106316	12669	XM_017594413	-	ALK tyrosine kinase receptor-like	NA
chr6	23832877	23832877	*	0.0487201	0.0921137	-1.206	106317	12643	XM_017594413	-	ALK tyrosine kinase receptor-like	NA
chr6	23845769	23845769	*	0.000731851	0.00430305	3.48086	106318	-251	XM_017594414	-	ALK tyrosine kinase receptor-like	NA
chr6	23845798	23845798	*	0.500497	0.450112	-0.67787	106319	-280	XM_017594414	-	ALK tyrosine kinase receptor-like	NA
chr6	23845838	23845838	*	0.0061604	0.0206453	-1.15741	106320	-320	XM_017594414	-	ALK tyrosine kinase receptor-like	NA
chr6	23845842	23845842	*	0.0379778	0.0772363	-1.74359	106321	-324	XM_017594414	-	ALK tyrosine kinase receptor-like	NA
chr6	23845900	23845900	*	0.00208217	0.00933079	-3.09751	106322	-382	XM_017594414	-	ALK tyrosine kinase receptor-like	NA
chr6	23845921	23845921	*	0.0839887	0.135055	-0.455581	106323	-403	XM_017594414	-	ALK tyrosine kinase receptor-like	NA
chr6	23891846	23891846	*	0.51984	0.461097	1.6631	106324	-79	XR_592897	-	uncharacterized LOC103692567	NA
chr6	23891957	23891957	*	0.582999	0.496066	1.27126	106325	-190	XR_592897	-	uncharacterized LOC103692567	NA
chr6	23892019	23892019	*	0.185225	0.233752	-2.43699	106326	-252	XR_592897	-	uncharacterized LOC103692567	NA
chr6	24005787	24005787	*	0.513162	0.45731	1.57918	106327	3155	XR_592900	-	uncharacterized LOC103692568	NA
chr6	24006056	24006056	*	0.17928	0.228506	3.13401	106328	2886	XR_592900	-	uncharacterized LOC103692568	NA
chr6	24006064	24006064	*	0.000980082	0.0053475	8.97795	106329	2878	XR_592900	-	uncharacterized LOC103692568	NA
chr6	24006097	24006097	*	0.422102	0.403304	0.34955	106330	2845	XR_592900	-	uncharacterized LOC103692568	NA
chr6	24161886	24161886	*	0.0229608	0.0537772	0.543478	106331	1877	NM_001129880	+	LBH regulator of WNT signaling pathway	GO:0005634
chr6	24162149	24162149	*	0.541535	0.473368	1.22832	106332	2140	NM_001129880	+	LBH regulator of WNT signaling pathway	GO:0005634
chr6	24162160	24162160	*	0.188821	0.236805	3.07297	106333	2151	NM_001129880	+	LBH regulator of WNT signaling pathway	GO:0005634
chr6	24167495	24167495	*	0.100997	0.153244	3.77863	106334	7486	NM_001129880	+	LBH regulator of WNT signaling pathway	GO:0005634
chr6	24167545	24167545	*	0.156479	0.207671	3.34852	106335	7536	NM_001129880	+	LBH regulator of WNT signaling pathway	GO:0005634
chr6	24167703	24167703	*	0.147272	0.199113	0.772543	106336	7694	NM_001129880	+	LBH regulator of WNT signaling pathway	GO:0005634
chr6	24178468	24178468	*	0.6569	0.534146	-0.762915	106337	18459	NM_001129880	+	LBH regulator of WNT signaling pathway	GO:0005634
chr6	24178625	24178625	*	0.124526	0.177162	0.947225	106338	18616	NM_001129880	+	LBH regulator of WNT signaling pathway	GO:0005634
chr6	24237426	24237426	*	2.21453e-06	5.28613e-05	-6.80825	106339	4883	XR_001838290	-	uncharacterized LOC108351184	NA
chr6	24237530	24237530	*	1.40172e-05	0.000221114	3.062	106340	4779	XR_001838290	-	uncharacterized LOC108351184	NA
chr6	24237552	24237552	*	0.0176119	0.0443911	1.18865	106341	4757	XR_001838290	-	uncharacterized LOC108351184	NA
chr6	24262933	24262933	*	0.691725	0.551024	-0.941413	106342	6026	XR_001838292	+	uncharacterized LOC108351185	NA
chr6	24263152	24263152	*	6.08066e-09	5.07753e-07	-3.28455	106343	6245	XR_001838292	+	uncharacterized LOC108351185	NA
chr6	24277810	24277810	*	0.427324	0.40659	-2.51629	106344	20903	XR_001838292	+	uncharacterized LOC108351185	NA
chr6	24277931	24277931	*	0.441879	0.415507	1.99653	106345	21024	XR_001838292	+	uncharacterized LOC108351185	NA
chr6	24286485	24286485	*	0.00477094	0.0171371	-9.31619	106346	29578	XR_001838292	+	uncharacterized LOC108351185	NA
chr6	24286594	24286594	*	0.00894453	0.0271572	6.76542	106347	29687	XR_001838292	+	uncharacterized LOC108351185	NA
chr6	24335634	24335634	*	0.909705	0.646911	-0.268409	106348	7143	XR_592903	-	uncharacterized LOC102547591	NA
chr6	24335682	24335682	*	0.924112	0.652709	0.137102	106349	7095	XR_592903	-	uncharacterized LOC102547591	NA
chr6	24335733	24335733	*	0.259337	0.292402	-2.12357	106350	7044	XR_592903	-	uncharacterized LOC102547591	NA
chr6	24366137	24366137	*	0.0252042	0.0575506	6.47016	106351	-3281	XR_001838294	-	uncharacterized LOC100912066	NA
chr6	24388847	24388847	*	0.850141	0.622636	0.550297	106352	11451	XM_017594415	+	lysocardiolipin acyltransferase 1	GO:0005783
chr6	24389101	24389101	*	0.204422	0.250132	-0.431913	106353	11705	XM_017594415	+	lysocardiolipin acyltransferase 1	GO:0005783
chr6	24427767	24427767	*	0.403277	0.391545	0.625635	106354	50371	XM_017594415	+	lysocardiolipin acyltransferase 1	GO:0005783
chr6	24427936	24427936	*	0.00849597	0.0261529	-1.91602	106355	50540	XM_017594415	+	lysocardiolipin acyltransferase 1	GO:0005783
chr6	24427950	24427950	*	0.226702	0.267829	-0.934882	106356	50554	XM_017594415	+	lysocardiolipin acyltransferase 1	GO:0005783
chr6	24427978	24427978	*	0.000516451	0.00332559	2.8573	106357	50582	XM_017594415	+	lysocardiolipin acyltransferase 1	GO:0005783
chr6	24458939	24458939	*	0.748373	0.577968	-0.359273	106358	-68525	XR_592905	+	uncharacterized LOC102547438	NA
chr6	24459065	24459065	*	0.270805	0.300801	-0.678883	106359	-68399	XR_592905	+	uncharacterized LOC102547438	NA
chr6	24459125	24459125	*	0.469034	0.431918	-0.830313	106360	-68339	XR_592905	+	uncharacterized LOC102547438	NA
chr6	24537701	24537701	*	9.43938e-10	1.14631e-07	10.1007	106361	10239	XR_592905	+	uncharacterized LOC102547438	NA
chr6	24537735	24537735	*	0.756203	0.581413	-0.657863	106362	10273	XR_592905	+	uncharacterized LOC102547438	NA
chr6	24537741	24537741	*	0.010381	0.0302682	4.95348	106363	10279	XR_592905	+	uncharacterized LOC102547438	NA
chr6	24537938	24537938	*	0.00175048	0.0082152	-2.19054	106364	10476	XR_592905	+	uncharacterized LOC102547438	NA
chr6	24537963	24537963	*	0.334164	0.34547	1.09796	106365	10501	XR_592905	+	uncharacterized LOC102547438	NA
chr6	24537968	24537968	*	0.953491	0.663847	0.0322381	106366	10506	XR_592905	+	uncharacterized LOC102547438	NA
chr6	24564337	24564337	*	2.19849e-06	5.2546e-05	-4.03458	106367	-1011	XM_006239781	-	hypothetical protein LOC685881	GO:0016021
chr6	24564418	24564418	*	0.293748	0.317336	1.73522	106368	-1092	XM_006239781	-	hypothetical protein LOC685881	GO:0016021
chr6	24564462	24564462	*	0.128778	0.181447	-3.47048	106369	-1136	XM_006239781	-	hypothetical protein LOC685881	GO:0016021
chr6	24564577	24564577	*	0.206051	0.251436	1.85743	106370	-1251	XM_006239781	-	hypothetical protein LOC685881	GO:0016021
chr6	24564597	24564597	*	0.558461	0.482652	0.662011	106371	-1271	XM_006239781	-	hypothetical protein LOC685881	GO:0016021
chr6	24564602	24564602	*	0.362256	0.364599	1.02844	106372	-1276	XM_006239781	-	hypothetical protein LOC685881	GO:0016021
chr6	24564618	24564618	*	0.020277	0.0491458	-2.85854	106373	-1292	XM_006239781	-	hypothetical protein LOC685881	GO:0016021
chr6	24564634	24564634	*	0.884073	0.636344	-0.20666	106374	-1308	XM_006239781	-	hypothetical protein LOC685881	GO:0016021
chr6	24564646	24564646	*	0.132744	0.185167	2.61388	106375	-1320	XM_006239781	-	hypothetical protein LOC685881	GO:0016021
chr6	24564653	24564653	*	0.34541	0.353314	1.172	106376	-1327	XM_006239781	-	hypothetical protein LOC685881	GO:0016021
chr6	24564657	24564657	*	0.57058	0.489114	0.725231	106377	-1331	XM_006239781	-	hypothetical protein LOC685881	GO:0016021
chr6	24564662	24564662	*	0.0944772	0.146427	3.50779	106378	-1336	XM_006239781	-	hypothetical protein LOC685881	GO:0016021
chr6	24564762	24564762	*	0.0964752	0.148589	-1.27459	106379	-1436	XM_006239781	-	hypothetical protein LOC685881	GO:0016021
chr6	24564770	24564770	*	0.00793198	0.0248547	-3.34366	106380	-1444	XM_006239781	-	hypothetical protein LOC685881	GO:0016021
chr6	24564811	24564811	*	0.495654	0.447431	-0.985552	106381	-1485	XM_006239781	-	hypothetical protein LOC685881	GO:0016021
chr6	24564824	24564824	*	0.0375013	0.0764866	4.44693	106382	-1498	XM_006239781	-	hypothetical protein LOC685881	GO:0016021
chr6	24654809	24654809	*	0.350398	0.356629	-2.48751	106383	-2873	XR_592906	+	uncharacterized LOC102553955	NA
chr6	24654828	24654828	*	0.841266	0.618948	0.693857	106384	-2854	XR_592906	+	uncharacterized LOC102553955	NA
chr6	24654885	24654885	*	0.911672	0.64768	-0.293255	106385	-2797	XR_592906	+	uncharacterized LOC102553955	NA
chr6	24668372	24668372	*	0.268851	0.299356	-3.5712	106386	6057	XR_354604	+	uncharacterized LOC102553955	NA
chr6	24668485	24668485	*	0.00751828	0.0239002	2.47294	106387	6170	XR_354604	+	uncharacterized LOC102553955	NA
chr6	24732725	24732725	*	0.466782	0.430518	-0.336542	106388	-56190	XR_354597	-	calpain 13	GO:0004198
chr6	24732785	24732785	*	0.212158	0.256374	-1.05727	106389	-56250	XR_354597	-	calpain 13	GO:0004198
chr6	24732918	24732918	*	0.961482	0.66668	0.0195563	106390	-56383	XR_354597	-	calpain 13	GO:0004198
chr6	24732940	24732940	*	0.256422	0.29024	-0.837072	106391	-56405	XR_354597	-	calpain 13	GO:0004198
chr6	24799262	24799262	*	0.738618	0.573296	-0.256265	106392	78575	XM_006239775	-	polypeptide N-acetylgalactosaminyltransferase 14	GO:0000139
chr6	24799396	24799396	*	5.06846e-05	0.000582673	7.14891	106393	78441	XM_006239775	-	polypeptide N-acetylgalactosaminyltransferase 14	GO:0000139
chr6	24799404	24799404	*	0.811863	0.606082	-0.315025	106394	78433	XM_006239775	-	polypeptide N-acetylgalactosaminyltransferase 14	GO:0000139
chr6	24816221	24816221	*	0.188913	0.236879	-0.644673	106395	61616	XM_006239775	-	polypeptide N-acetylgalactosaminyltransferase 14	GO:0000139
chr6	24816329	24816329	*	0.55149	0.478806	-0.860903	106396	61508	XM_006239775	-	polypeptide N-acetylgalactosaminyltransferase 14	GO:0000139
chr6	24816352	24816352	*	0.0368767	0.0756101	3.8753	106397	61485	XM_006239775	-	polypeptide N-acetylgalactosaminyltransferase 14	GO:0000139
chr6	24819326	24819326	*	0.00741103	0.0236534	-7.55769	106398	58511	XM_006239775	-	polypeptide N-acetylgalactosaminyltransferase 14	GO:0000139
chr6	24819399	24819399	*	0.638393	0.524703	-1.20466	106399	58438	XM_006239775	-	polypeptide N-acetylgalactosaminyltransferase 14	GO:0000139
chr6	24819418	24819418	*	0.771322	0.587995	0.239918	106400	58419	XM_006239775	-	polypeptide N-acetylgalactosaminyltransferase 14	GO:0000139
chr6	24888510	24888510	*	0.00370672	0.0142033	-5.53756	106401	-10675	XM_006239775	-	polypeptide N-acetylgalactosaminyltransferase 14	GO:0000139
chr6	24888781	24888781	*	0.0069874	0.0226547	8.93781	106402	-10946	XM_006239775	-	polypeptide N-acetylgalactosaminyltransferase 14	GO:0000139
chr6	24888822	24888822	*	0.0303258	0.0657617	-4.25359	106403	-10987	XM_006239775	-	polypeptide N-acetylgalactosaminyltransferase 14	GO:0000139
chr6	24888843	24888843	*	0.963233	0.667323	0.154748	106404	-11008	XM_006239775	-	polypeptide N-acetylgalactosaminyltransferase 14	GO:0000139
chr6	24895527	24895527	*	0.00987973	0.0292061	2.32693	106405	-17692	XM_006239775	-	polypeptide N-acetylgalactosaminyltransferase 14	GO:0000139
chr6	24895632	24895632	*	0.0255579	0.0581157	6.33392	106406	-17797	XM_006239775	-	polypeptide N-acetylgalactosaminyltransferase 14	GO:0000139
chr6	24895694	24895694	*	0.00083498	0.00474747	-4.91634	106407	-17859	XM_006239775	-	polypeptide N-acetylgalactosaminyltransferase 14	GO:0000139
chr6	24933384	24933384	*	0.00679251	0.0221673	-6.17294	106408	32487	XM_017594127	-	polypeptide N-acetylgalactosaminyltransferase 14	GO:0000139
chr6	24933495	24933495	*	0.0911373	0.142852	3.22851	106409	32376	XM_017594127	-	polypeptide N-acetylgalactosaminyltransferase 14	GO:0000139
chr6	24933507	24933507	*	0.206026	0.251431	-3.24972	106410	32364	XM_017594127	-	polypeptide N-acetylgalactosaminyltransferase 14	GO:0000139
chr6	24933724	24933724	*	2.16246e-05	0.000307815	-5.33788	106411	32147	XM_017594127	-	polypeptide N-acetylgalactosaminyltransferase 14	GO:0000139
chr6	24933742	24933742	*	0.0210288	0.0504656	-6.02367	106412	32129	XM_017594127	-	polypeptide N-acetylgalactosaminyltransferase 14	GO:0000139
chr6	24933779	24933779	*	0.218344	0.261343	0.620269	106413	32092	XM_017594127	-	polypeptide N-acetylgalactosaminyltransferase 14	GO:0000139
chr6	24935252	24935252	*	0.0376323	0.0766962	3.98031	106414	30619	XM_017594127	-	polypeptide N-acetylgalactosaminyltransferase 14	GO:0000139
chr6	24935316	24935316	*	0.374234	0.372673	-1.89459	106415	30555	XM_017594127	-	polypeptide N-acetylgalactosaminyltransferase 14	GO:0000139
chr6	24935481	24935481	*	0.906901	0.645844	-0.0952717	106416	30390	XM_017594127	-	polypeptide N-acetylgalactosaminyltransferase 14	GO:0000139
chr6	24958785	24958785	*	0.760951	0.583533	0.852636	106417	7086	XM_017594127	-	polypeptide N-acetylgalactosaminyltransferase 14	GO:0000139
chr6	24966975	24966975	*	0.0111121	0.0317613	7.11375	106418	-1106	XM_017594127	-	polypeptide N-acetylgalactosaminyltransferase 14	GO:0000139
chr6	24967103	24967103	*	2.13931e-07	8.5336e-06	-13.8883	106419	-1234	XM_017594127	-	polypeptide N-acetylgalactosaminyltransferase 14	GO:0000139
chr6	24967145	24967145	*	0.578252	0.493485	1.19237	106420	-1276	XM_017594127	-	polypeptide N-acetylgalactosaminyltransferase 14	GO:0000139
chr6	24967150	24967150	*	0.0306128	0.0661874	-0.729927	106421	-1281	XM_017594127	-	polypeptide N-acetylgalactosaminyltransferase 14	GO:0000139
chr6	24985979	24985979	*	0.887071	0.63753	0.0706565	106422	-269	NM_001012109	-	polypeptide N-acetylgalactosaminyltransferase 14	GO:0000139
chr6	25050410	25050410	*	0.000551073	0.00349161	8.17275	106423	-25602	XM_006239774	+	EH-domain containing 3	GO:0001881
chr6	25050579	25050579	*	0.0777388	0.12804	4.49574	106424	-25433	XM_006239774	+	EH-domain containing 3	GO:0001881
chr6	25050618	25050618	*	0.501563	0.450753	0.257931	106425	-25394	XM_006239774	+	EH-domain containing 3	GO:0001881
chr6	25076440	25076440	*	0.0340183	0.0714072	-2.32919	106426	295	NM_138890	+	EH-domain containing 3	GO:0001881
chr6	25119959	25119959	*	0.0133484	0.0363081	1.41326	106427	43814	NM_138890	+	EH-domain containing 3	GO:0001881
chr6	25120031	25120031	*	0.659721	0.535602	1.15261	106428	43886	NM_138890	+	EH-domain containing 3	GO:0001881
chr6	25120096	25120096	*	0.219979	0.262602	-1.77147	106429	43951	NM_138890	+	EH-domain containing 3	GO:0001881
chr6	25120119	25120119	*	0.164961	0.215489	-1.42584	106430	43974	NM_138890	+	EH-domain containing 3	GO:0001881
chr6	25178929	25178929	*	0.0454999	0.0878204	-7.18074	106431	32345	NM_017154	-	xanthine dehydrogenase	GO:0001933
chr6	25281170	25281170	*	1.63664e-05	0.000248561	10.2877	106432	34332	NM_022711	-	steroid 5 alpha-reductase 2	GO:0003865
chr6	25358939	25358939	*	0.109324	0.161863	3.18612	106433	-43439	NM_022711	-	steroid 5 alpha-reductase 2	GO:0003865
chr6	25359103	25359103	*	0.284207	0.310446	1.2392	106434	-43603	NM_022711	-	steroid 5 alpha-reductase 2	GO:0003865
chr6	25359138	25359138	*	0.0116366	0.0328496	-3.38871	106435	-43638	NM_022711	-	steroid 5 alpha-reductase 2	GO:0003865
chr6	25359155	25359155	*	0.0225065	0.0529939	-1.97495	106436	-43655	NM_022711	-	steroid 5 alpha-reductase 2	GO:0003865
chr6	25360530	25360530	*	0.0876741	0.139117	-1.4953	106437	-45030	NM_022711	-	steroid 5 alpha-reductase 2	GO:0003865
chr6	25360561	25360561	*	0.177144	0.226597	2.9949	106438	-45061	NM_022711	-	steroid 5 alpha-reductase 2	GO:0003865
chr6	25360570	25360570	*	0.456402	0.424268	-0.922665	106439	-45070	NM_022711	-	steroid 5 alpha-reductase 2	GO:0003865
chr6	25360674	25360674	*	0.0625342	0.109922	-1.91984	106440	-45174	NM_022711	-	steroid 5 alpha-reductase 2	GO:0003865
chr6	25360695	25360695	*	0.406716	0.393634	-2.07688	106441	-45195	NM_022711	-	steroid 5 alpha-reductase 2	GO:0003865
chr6	25360704	25360704	*	0.0188869	0.0467273	7.7342	106442	-45204	NM_022711	-	steroid 5 alpha-reductase 2	GO:0003865
chr6	25360716	25360716	*	0.465253	0.429634	-2.00065	106443	-45216	NM_022711	-	steroid 5 alpha-reductase 2	GO:0003865
chr6	25360741	25360741	*	0.319663	0.335513	-1.07477	106444	-45241	NM_022711	-	steroid 5 alpha-reductase 2	GO:0003865
chr6	25401720	25401720	*	0.503356	0.451709	-0.273115	106445	-86220	NM_022711	-	steroid 5 alpha-reductase 2	GO:0003865
chr6	25401905	25401905	*	0.165917	0.216362	-2.8886	106446	-86405	NM_022711	-	steroid 5 alpha-reductase 2	GO:0003865
chr6	25401920	25401920	*	8.15226e-14	5.59495e-11	-22.0809	106447	-86420	NM_022711	-	steroid 5 alpha-reductase 2	GO:0003865
chr6	25401921	25401921	*	0.392951	0.384773	-1.72058	106448	-86421	NM_022711	-	steroid 5 alpha-reductase 2	GO:0003865
chr6	25402089	25402089	*	0.59468	0.502484	-0.679191	106449	-86589	NM_022711	-	steroid 5 alpha-reductase 2	GO:0003865
chr6	25402419	25402419	*	0.102701	0.155049	6.03931	106450	-86919	NM_022711	-	steroid 5 alpha-reductase 2	GO:0003865
chr6	25402420	25402420	*	0.0594548	0.106131	-3.74107	106451	-86920	NM_022711	-	steroid 5 alpha-reductase 2	GO:0003865
chr6	25427089	25427089	*	0.186385	0.234767	-1.29084	106452	80020	NM_138898	-	phospholipase B1	GO:0004620
chr6	25445941	25445941	*	0.223197	0.265215	-4.089	106453	61168	NM_138898	-	phospholipase B1	GO:0004620
chr6	25514482	25514482	*	5.74216e-06	0.000110544	5.56978	106454	-7375	NM_138898	-	phospholipase B1	GO:0004620
chr6	25514488	25514488	*	0.731289	0.56976	-0.87202	106455	-7381	NM_138898	-	phospholipase B1	GO:0004620
chr6	25514558	25514558	*	0.402378	0.39092	1.7957	106456	-7451	NM_138898	-	phospholipase B1	GO:0004620
chr6	25514604	25514604	*	0.00881783	0.0268642	-5.58477	106457	-7497	NM_138898	-	phospholipase B1	GO:0004620
chr6	25559696	25559696	*	0.241361	0.278941	1.14237	106458	-52589	NM_138898	-	phospholipase B1	GO:0004620
chr6	25559701	25559701	*	0.785234	0.594325	0.504154	106459	-52594	NM_138898	-	phospholipase B1	GO:0004620
chr6	25559749	25559749	*	0.704606	0.55732	-0.667519	106460	-52642	NM_138898	-	phospholipase B1	GO:0004620
chr6	25559786	25559786	*	0.00438507	0.0160848	-4.33401	106461	-52679	NM_138898	-	phospholipase B1	GO:0004620
chr6	25559824	25559824	*	0.0687017	0.117512	2.17914	106462	-52717	NM_138898	-	phospholipase B1	GO:0004620
chr6	25561808	25561808	*	0.315126	0.33225	-1.44352	106463	-54701	NM_138898	-	phospholipase B1	GO:0004620
chr6	25561854	25561854	*	0.551995	0.479054	-1.29109	106464	-54747	NM_138898	-	phospholipase B1	GO:0004620
chr6	25561881	25561881	*	0.889098	0.63836	0.260154	106465	-54774	NM_138898	-	phospholipase B1	GO:0004620
chr6	25617457	25617457	*	0.804169	0.602722	0.1426	106466	-463	NM_001013146	-	FOS like 2, AP-1 transcription factor subunit	GO:0000977
chr6	25617458	25617458	*	0.0694669	0.11839	-1.09387	106467	-464	NM_001013146	-	FOS like 2, AP-1 transcription factor subunit	GO:0000977
chr6	25619383	25619383	*	0.356617	0.360897	-1.10708	106468	-2389	NM_001013146	-	FOS like 2, AP-1 transcription factor subunit	GO:0000977
chr6	25619395	25619395	*	0.000624419	0.00383323	-8.73619	106469	-2401	NM_001013146	-	FOS like 2, AP-1 transcription factor subunit	GO:0000977
chr6	25619405	25619405	*	0.000124045	0.00114713	8.23916	106470	-2411	NM_001013146	-	FOS like 2, AP-1 transcription factor subunit	GO:0000977
chr6	25619563	25619563	*	0.0278663	0.061875	1.99937	106471	-2569	NM_001013146	-	FOS like 2, AP-1 transcription factor subunit	GO:0000977
chr6	25619589	25619589	*	0.971325	0.670418	-0.0242843	106472	-2595	NM_001013146	-	FOS like 2, AP-1 transcription factor subunit	GO:0000977
chr6	25649067	25649067	*	0.343466	0.351985	0.975524	106473	-32073	NM_001013146	-	FOS like 2, AP-1 transcription factor subunit	GO:0000977
chr6	25649177	25649177	*	0.341989	0.350944	-2.89206	106474	-32183	NM_001013146	-	FOS like 2, AP-1 transcription factor subunit	GO:0000977
chr6	25726980	25726980	*	0.00268623	0.0112124	-8.71532	106475	-109986	NM_001013146	-	FOS like 2, AP-1 transcription factor subunit	GO:0000977
chr6	25727096	25727096	*	0.299598	0.321386	3.73635	106476	-110102	NM_001013146	-	FOS like 2, AP-1 transcription factor subunit	GO:0000977
chr6	25738657	25738657	*	0.459468	0.426189	-0.563774	106477	-121663	NM_001013146	-	FOS like 2, AP-1 transcription factor subunit	GO:0000977
chr6	25738666	25738666	*	0.132922	0.185347	3.38448	106478	-121672	NM_001013146	-	FOS like 2, AP-1 transcription factor subunit	GO:0000977
chr6	25738691	25738691	*	0.14242	0.194481	-5.59852	106479	-121697	NM_001013146	-	FOS like 2, AP-1 transcription factor subunit	GO:0000977
chr6	25738721	25738721	*	0.00433482	0.0159514	8.55194	106480	-121727	NM_001013146	-	FOS like 2, AP-1 transcription factor subunit	GO:0000977
chr6	25738801	25738801	*	0.162408	0.213103	2.53995	106481	-121807	NM_001013146	-	FOS like 2, AP-1 transcription factor subunit	GO:0000977
chr6	25738824	25738824	*	0.0936509	0.145544	-5.22685	106482	-121830	NM_001013146	-	FOS like 2, AP-1 transcription factor subunit	GO:0000977
chr6	26007352	26007352	*	0.866994	0.629511	0.306875	106483	43878	NM_199270	-	BRISC and BRCA1 A complex member 2	GO:0000152
chr6	26030842	26030842	*	0.164988	0.215511	-1.50076	106484	20388	NM_199270	-	BRISC and BRCA1 A complex member 2	GO:0000152
chr6	26030954	26030954	*	0.781493	0.59267	0.503388	106485	20276	NM_199270	-	BRISC and BRCA1 A complex member 2	GO:0000152
chr6	26030973	26030973	*	0.0221581	0.0523892	3.02428	106486	20257	NM_199270	-	BRISC and BRCA1 A complex member 2	GO:0000152
chr6	26051796	26051796	*	0.347662	0.354826	-0.693513	106487	184	NM_001108703	+	ribokinase	GO:0004747
chr6	26087983	26087983	*	2.75085e-05	0.00037091	-14.2777	106488	15992	XM_008764520	+	ribokinase	GO:0004747
chr6	26156270	26156270	*	0.0146117	0.0387592	8.65501	106489	-17773	XM_002729600	-	mitochondrial ribosomal protein L33	GO:0003735
chr6	26192974	26192974	*	0.375464	0.37348	0.906669	106490	-8043	XR_001838296	+	uncharacterized LOC102548914	NA
chr6	26193054	26193054	*	0.788804	0.596018	0.551139	106491	-7963	XR_001838296	+	uncharacterized LOC102548914	NA
chr6	26193071	26193071	*	0.000123609	0.00114412	10.2291	106492	-7946	XR_001838296	+	uncharacterized LOC102548914	NA
chr6	26193080	26193080	*	0.255202	0.289355	3.02951	106493	-7937	XR_001838296	+	uncharacterized LOC102548914	NA
chr6	26193084	26193084	*	0.864598	0.628537	-0.451282	106494	-7933	XR_001838296	+	uncharacterized LOC102548914	NA
chr6	26193090	26193090	*	0.760717	0.583425	0.800833	106495	-7927	XR_001838296	+	uncharacterized LOC102548914	NA
chr6	26193103	26193103	*	0.0064252	0.0212896	7.22292	106496	-7914	XR_001838296	+	uncharacterized LOC102548914	NA
chr6	26193122	26193122	*	0.0955427	0.147625	3.02806	106497	-7895	XR_001838296	+	uncharacterized LOC102548914	NA
chr6	26223912	26223912	*	0.605144	0.507688	1.55821	106498	17426	NM_001106709	-	solute carrier family 4 member 1 adaptor protein	GO:0003729
chr6	26224092	26224092	*	0.000120793	0.00112522	-3.38462	106499	17246	NM_001106709	-	solute carrier family 4 member 1 adaptor protein	GO:0003729
chr6	26231742	26231742	*	0.276672	0.305076	0.796015	106500	9596	NM_001106709	-	solute carrier family 4 member 1 adaptor protein	GO:0003729
chr6	26231783	26231783	*	0.785696	0.594527	0.978018	106501	9555	NM_001106709	-	solute carrier family 4 member 1 adaptor protein	GO:0003729
chr6	26232084	26232084	*	0.286873	0.312379	2.04545	106502	9254	NM_001106709	-	solute carrier family 4 member 1 adaptor protein	GO:0003729
chr6	26238891	26238891	*	0.565911	0.486681	-1.49152	106503	2447	NM_001106709	-	solute carrier family 4 member 1 adaptor protein	GO:0003729
chr6	26239009	26239009	*	0.548458	0.477124	-2.02385	106504	2329	NM_001106709	-	solute carrier family 4 member 1 adaptor protein	GO:0003729
chr6	26239036	26239036	*	0.97206	0.670712	0.118354	106505	2302	NM_001106709	-	solute carrier family 4 member 1 adaptor protein	GO:0003729
chr6	26240389	26240389	*	0.0812999	0.132083	3.95062	106506	949	NM_001106709	-	solute carrier family 4 member 1 adaptor protein	GO:0003729
chr6	26240550	26240550	*	0.484873	0.441119	0.343482	106507	788	NM_001106709	-	solute carrier family 4 member 1 adaptor protein	GO:0003729
chr6	26272894	26272894	*	0.836047	0.616878	-0.130566	106508	-140	NM_001127572	-	GPN-loop GTPase 1	GO:0003924
chr6	26272908	26272908	*	0.00169232	0.00800283	-1.76792	106509	-154	NM_001127572	-	GPN-loop GTPase 1	GO:0003924
chr6	26272910	26272910	*	0.261211	0.293694	0.170358	106510	-156	NM_001127572	-	GPN-loop GTPase 1	GO:0003924
chr6	26272942	26272942	*	0.0136916	0.0369994	-0.772201	106511	-188	NM_001127572	-	GPN-loop GTPase 1	GO:0003924
chr6	26273050	26273050	*	0.165496	0.215985	0.277263	106512	-296	NM_001127572	-	GPN-loop GTPase 1	GO:0003924
chr6	26276389	26276389	*	0.148496	0.200291	0.996011	106513	-3635	NM_001127572	-	GPN-loop GTPase 1	GO:0003924
chr6	26276474	26276474	*	0.0465332	0.0891823	3.59079	106514	-3720	NM_001127572	-	GPN-loop GTPase 1	GO:0003924
chr6	26276480	26276480	*	0.0205794	0.0496717	3.83561	106515	-3726	NM_001127572	-	GPN-loop GTPase 1	GO:0003924
chr6	26276539	26276539	*	0.00014506	0.0012914	8.69951	106516	-3785	NM_001127572	-	GPN-loop GTPase 1	GO:0003924
chr6	26279503	26279503	*	1.40752e-09	1.5832e-07	-14.6631	106517	2286	XR_354614	-	similar to RIKEN cDNA 4930548H24	NA
chr6	26279504	26279504	*	0.394803	0.38593	-0.443079	106518	2285	XR_354614	-	similar to RIKEN cDNA 4930548H24	NA
chr6	26279738	26279738	*	0.73078	0.569516	0.16048	106519	2051	XR_354614	-	similar to RIKEN cDNA 4930548H24	NA
chr6	26279739	26279739	*	0.000194461	0.00160308	-7.88681	106520	2050	XR_354614	-	similar to RIKEN cDNA 4930548H24	NA
chr6	26322626	26322626	*	0.0942371	0.146192	6.28019	106521	-7786	XM_006239836	-	zinc finger protein 512	GO:0003676
chr6	26324880	26324880	*	0.0378005	0.0769682	-8.57282	106522	-10040	XM_006239836	-	zinc finger protein 512	GO:0003676
chr6	26464969	26464969	*	0.139411	0.191593	1.38867	106523	-18890	XM_008764540	-	dihydropyrimidinase-related protein 5-like	GO:0005737
chr6	26465018	26465018	*	0.0952109	0.147244	2.7968	106524	-18939	XM_008764540	-	dihydropyrimidinase-related protein 5-like	GO:0005737
chr6	26465028	26465028	*	0.436871	0.412409	0.894498	106525	-18949	XM_008764540	-	dihydropyrimidinase-related protein 5-like	GO:0005737
chr6	26465051	26465051	*	0.599235	0.504674	-0.706606	106526	-18972	XM_008764540	-	dihydropyrimidinase-related protein 5-like	GO:0005737
chr6	26465090	26465090	*	0.864247	0.628383	-0.118595	106527	-19011	XM_008764540	-	dihydropyrimidinase-related protein 5-like	GO:0005737
chr6	26542549	26542549	*	0.152307	0.203824	-4.45468	106528	4102	NM_001011981	-	sorting nexin 17	GO:0003279
chr6	26545854	26545854	*	0.135638	0.188041	-1.81336	106529	797	NM_001011981	-	sorting nexin 17	GO:0003279
chr6	26545865	26545865	*	0.00165065	0.00786309	-1.13452	106530	786	NM_001011981	-	sorting nexin 17	GO:0003279
chr6	26545894	26545894	*	0.0194349	0.0476963	0.634921	106531	757	NM_001011981	-	sorting nexin 17	GO:0003279
chr6	26545915	26545915	*	0.0531205	0.0979581	0.941674	106532	736	NM_001011981	-	sorting nexin 17	GO:0003279
chr6	26545962	26545962	*	0.0035089	0.013648	-0.97561	106533	689	NM_001011981	-	sorting nexin 17	GO:0003279
chr6	26545971	26545971	*	0.0494928	0.0931518	1.34451	106534	680	NM_001011981	-	sorting nexin 17	GO:0003279
chr6	26602514	26602514	*	0.526993	0.465182	-1.09125	106535	372	NM_019150	+	urocortin	GO:0001664
chr6	26602538	26602538	*	0.965266	0.668234	0.0475927	106536	396	NM_019150	+	urocortin	GO:0001664
chr6	26602544	26602544	*	0.0941045	0.146065	-1.54289	106537	402	NM_019150	+	urocortin	GO:0001664
chr6	26602547	26602547	*	0.707726	0.558861	-0.601376	106538	405	NM_019150	+	urocortin	GO:0001664
chr6	26602550	26602550	*	0.0175401	0.0442641	2.66519	106539	408	NM_019150	+	urocortin	GO:0001664
chr6	26602568	26602568	*	0.000105121	0.00100966	3.69231	106540	426	NM_019150	+	urocortin	GO:0001664
chr6	26602576	26602576	*	0.238476	0.276844	-1.28722	106541	434	NM_019150	+	urocortin	GO:0001664
chr6	26602587	26602587	*	0.650412	0.530783	0.227499	106542	445	NM_019150	+	urocortin	GO:0001664
chr6	26621371	26621371	*	0.237163	0.275912	2.36374	106543	2580	NM_001013217	-	tripartite motif-containing 54	GO:0005874
chr6	26621607	26621607	*	0.0871414	0.138492	-5.0872	106544	2344	NM_001013217	-	tripartite motif-containing 54	GO:0005874
chr6	26621627	26621627	*	0.0623248	0.109637	-5.47022	106545	2324	NM_001013217	-	tripartite motif-containing 54	GO:0005874
chr6	26621674	26621674	*	0.606527	0.508426	1.39633	106546	2277	NM_001013217	-	tripartite motif-containing 54	GO:0005874
chr6	26629719	26629719	*	0.675392	0.543332	-1.2219	106547	-33	XM_008764526	+	solute carrier family 30 member 3	GO:0005385
chr6	26629731	26629731	*	0.422313	0.40344	-1.7501	106548	-21	XM_008764526	+	solute carrier family 30 member 3	GO:0005385
chr6	26629767	26629767	*	0.163028	0.213652	-2.26975	106549	17	XM_008764526	+	solute carrier family 30 member 3	GO:0005385
chr6	26630015	26630015	*	0.289512	0.314307	-3.18566	106550	265	XM_008764526	+	solute carrier family 30 member 3	GO:0005385
chr6	26642516	26642516	*	0.549058	0.477459	-0.73326	106551	-314	NM_001013243	+	solute carrier family 30 member 3	GO:0005385
chr6	26642822	26642822	*	0.083136	0.134185	-0.760456	106552	-8	NM_001013243	+	solute carrier family 30 member 3	GO:0005385
chr6	26680068	26680068	*	0.114581	0.167243	-1.06209	106553	392	NM_001105710	-	carbamoyl-phosphate synthetase 2, aspartate transcarbamylase, and dihydroorotase	GO:0001889
chr6	26684408	26684408	*	0.0983037	0.150525	-0.801767	106554	778	NM_001127526	-	all-trans retinoic acid-induced differentiation factor	GO:0005635
chr6	26684521	26684521	*	0.00222733	0.00977595	0.801493	106555	665	NM_001127526	-	all-trans retinoic acid-induced differentiation factor	GO:0005635
chr6	26684569	26684569	*	0.00291647	0.0119016	1.03262	106556	617	NM_001127526	-	all-trans retinoic acid-induced differentiation factor	GO:0005635
chr6	26741606	26741606	*	0.973914	0.671337	-0.0722028	106557	30458	XM_001067558	-	transcription factor 23	GO:0010628
chr6	26741679	26741679	*	0.931038	0.655368	0.149303	106558	30385	XM_001067558	-	transcription factor 23	GO:0010628
chr6	26741871	26741871	*	0.585871	0.497636	0.296133	106559	30193	XM_001067558	-	transcription factor 23	GO:0010628
chr6	26766099	26766099	*	0.666785	0.53921	0.400396	106560	5965	XM_001067558	-	transcription factor 23	GO:0010628
chr6	26766239	26766239	*	0.525605	0.464418	1.1404	106561	5825	XM_001067558	-	transcription factor 23	GO:0010628
chr6	26766263	26766263	*	0.438567	0.413414	-1.49852	106562	5801	XM_001067558	-	transcription factor 23	GO:0010628
chr6	26766310	26766310	*	0.403123	0.391436	1.9612	106563	5754	XM_001067558	-	transcription factor 23	GO:0010628
chr6	26784732	26784732	*	0.00243677	0.0104396	-1.29655	106564	646	NM_001170708	+	prolactin regulatory element binding	GO:0000139
chr6	26784765	26784765	*	0.000418282	0.00283205	1.1958	106565	679	NM_001170708	+	prolactin regulatory element binding	GO:0000139
chr6	26784770	26784770	*	0.0238506	0.0552821	-0.553509	106566	684	NM_001170708	+	prolactin regulatory element binding	GO:0000139
chr6	26784850	26784850	*	0.00100711	0.0054591	0.606061	106567	764	NM_001170708	+	prolactin regulatory element binding	GO:0000139
chr6	26784895	26784895	*	0.0271137	0.0607008	0.451716	106568	809	NM_001170708	+	prolactin regulatory element binding	GO:0000139
chr6	26788785	26788785	*	0.000714667	0.00423197	7.4843	106569	4011	NM_001008520	-	abhydrolase domain containing 1	GO:0003674
chr6	26788790	26788790	*	0.0124416	0.0345158	3.27228	106570	4006	NM_001008520	-	abhydrolase domain containing 1	GO:0003674
chr6	26788838	26788838	*	0.0646183	0.112575	-4.32476	106571	3958	NM_001008520	-	abhydrolase domain containing 1	GO:0003674
chr6	26788902	26788902	*	0.0519447	0.0963955	1.67784	106572	3894	NM_001008520	-	abhydrolase domain containing 1	GO:0003674
chr6	26811464	26811464	*	0.00081142	0.00465066	-4.93959	106573	9348	NM_031855	-	ketohexokinase	GO:0004454
chr6	26811574	26811574	*	0.366598	0.367611	-1.92952	106574	9238	NM_031855	-	ketohexokinase	GO:0004454
chr6	26811587	26811587	*	0.00993397	0.0293229	-4.78315	106575	9225	NM_031855	-	ketohexokinase	GO:0004454
chr6	26819931	26819931	*	0.095196	0.147224	-1.51826	106576	881	NM_031855	-	ketohexokinase	GO:0004454
chr6	26820070	26820070	*	0.00128318	0.00653768	-2.94231	106577	742	NM_031855	-	ketohexokinase	GO:0004454
chr6	26832104	26832104	*	3.60739e-07	1.28767e-05	-12.3896	106578	-3092	XM_006239793	-	elastin microfibril interfacer 1	GO:0003180
chr6	26832135	26832135	*	0.0289949	0.0636607	-1.41977	106579	-3123	XM_006239793	-	elastin microfibril interfacer 1	GO:0003180
chr6	26832150	26832150	*	0.252356	0.287293	-0.79957	106580	-3138	XM_006239793	-	elastin microfibril interfacer 1	GO:0003180
chr6	26832166	26832166	*	0.816989	0.60841	0.269683	106581	-3154	XM_006239793	-	elastin microfibril interfacer 1	GO:0003180
chr6	26832214	26832214	*	0.956056	0.664758	-0.049581	106582	-3202	XM_006239793	-	elastin microfibril interfacer 1	GO:0003180
chr6	26851889	26851889	*	0.483643	0.440414	-0.720391	106583	3770	NM_001126372	-	ATP/GTP binding protein-like 5	GO:0004181
chr6	26851940	26851940	*	0.603745	0.506962	1.74438	106584	3719	NM_001126372	-	ATP/GTP binding protein-like 5	GO:0004181
chr6	26851943	26851943	*	0.344379	0.352605	2.3321	106585	3716	NM_001126372	-	ATP/GTP binding protein-like 5	GO:0004181
chr6	26851958	26851958	*	0.026351	0.0594195	-4.06559	106586	3701	NM_001126372	-	ATP/GTP binding protein-like 5	GO:0004181
chr6	26856470	26856470	*	0.693472	0.551892	-0.140882	106587	-680	XM_008764524	-	ATP/GTP binding protein-like 5	GO:0004181
chr6	26856476	26856476	*	0.00397998	0.0149781	-0.641849	106588	-686	XM_008764524	-	ATP/GTP binding protein-like 5	GO:0004181
chr6	26856484	26856484	*	1	0.67273	0	106589	-694	XM_008764524	-	ATP/GTP binding protein-like 5	GO:0004181
chr6	26856508	26856508	*	1	0.67273	0	106590	-718	XM_008764524	-	ATP/GTP binding protein-like 5	GO:0004181
chr6	26856523	26856523	*	0.480229	0.438471	-0.212576	106591	703	XM_006239811	-	ATP/GTP binding protein-like 5	GO:0004181
chr6	26856543	26856543	*	1	0.67273	0	106592	683	XM_006239811	-	ATP/GTP binding protein-like 5	GO:0004181
chr6	26856570	26856570	*	0.757054	0.581753	0.124598	106593	656	XM_006239811	-	ATP/GTP binding protein-like 5	GO:0004181
chr6	26856616	26856616	*	1	0.67273	0	106594	610	XM_006239811	-	ATP/GTP binding protein-like 5	GO:0004181
chr6	26856643	26856643	*	0.0139248	0.0374215	2.25207	106595	583	XM_006239811	-	ATP/GTP binding protein-like 5	GO:0004181
chr6	26856644	26856644	*	0.190722	0.238505	0.467104	106596	582	XM_006239811	-	ATP/GTP binding protein-like 5	GO:0004181
chr6	26900528	26900528	*	0.0374221	0.0763716	3.76578	106597	10479	XR_001838300	+	uncharacterized LOC108351190	NA
chr6	26922972	26922972	*	0.949957	0.662468	0.0805068	106598	488	XM_008764512	-	microtubule-associated protein, RP/EB family, member 3	GO:0005515
chr6	26923015	26923015	*	0.0679282	0.116631	1.22859	106599	445	XM_008764512	-	microtubule-associated protein, RP/EB family, member 3	GO:0005515
chr6	26923021	26923021	*	0.180744	0.22977	1.45357	106600	439	XM_008764512	-	microtubule-associated protein, RP/EB family, member 3	GO:0005515
chr6	26923046	26923046	*	0.0610362	0.108057	0.46729	106601	414	XM_008764512	-	microtubule-associated protein, RP/EB family, member 3	GO:0005515
chr6	26923057	26923057	*	0.55896	0.482927	-0.482844	106602	403	XM_008764512	-	microtubule-associated protein, RP/EB family, member 3	GO:0005515
chr6	26923083	26923083	*	0.00415005	0.0154419	2.86254	106603	377	XM_008764512	-	microtubule-associated protein, RP/EB family, member 3	GO:0005515
chr6	26923114	26923114	*	0.475937	0.435982	-0.465395	106604	346	XM_008764512	-	microtubule-associated protein, RP/EB family, member 3	GO:0005515
chr6	27215644	27215644	*	0.372553	0.3715	-0.349584	106605	-25436	NM_033376	-	potassium two pore domain channel subfamily K member 3	GO:0005216
chr6	27215684	27215684	*	0.014373	0.0382867	-2.00038	106606	-25476	NM_033376	-	potassium two pore domain channel subfamily K member 3	GO:0005216
chr6	27215816	27215816	*	0.532865	0.468466	-0.841955	106607	-25608	NM_033376	-	potassium two pore domain channel subfamily K member 3	GO:0005216
chr6	27401163	27401163	*	0.0146888	0.0389174	-9.5866	106608	15364	XM_017594388	+	otoferlin	GO:0005509
chr6	27405973	27405973	*	7.32124e-05	0.000769449	3.07356	106609	20174	XM_017594388	+	otoferlin	GO:0005509
chr6	27406026	27406026	*	0.118089	0.170764	2.51328	106610	20227	XM_017594388	+	otoferlin	GO:0005509
chr6	27406029	27406029	*	0.401503	0.3904	1.77022	106611	20230	XM_017594388	+	otoferlin	GO:0005509
chr6	27406044	27406044	*	0.258976	0.292145	-1.17114	106612	20245	XM_017594388	+	otoferlin	GO:0005509
chr6	27422701	27422701	*	0.505605	0.452928	1.14021	106613	36902	XM_017594388	+	otoferlin	GO:0005509
chr6	27422822	27422822	*	0.448532	0.419471	1.28014	106614	37023	XM_017594388	+	otoferlin	GO:0005509
chr6	27422845	27422845	*	0.335888	0.34671	0.259233	106615	37046	XM_017594388	+	otoferlin	GO:0005509
chr6	27433230	27433230	*	0.00193005	0.00882611	-2.5263	106616	26809	NM_001007009	-	dynein regulatory complex subunit 1	GO:0003352
chr6	27433244	27433244	*	0.0346346	0.0722942	2.26656	106617	26795	NM_001007009	-	dynein regulatory complex subunit 1	GO:0003352
chr6	27433392	27433392	*	0.705442	0.557753	0.270449	106618	26647	NM_001007009	-	dynein regulatory complex subunit 1	GO:0003352
chr6	27433425	27433425	*	0.118394	0.171075	-0.745264	106619	26614	NM_001007009	-	dynein regulatory complex subunit 1	GO:0003352
chr6	27496342	27496342	*	0.602163	0.50616	0.892308	106620	15946	NM_001134754	-	selenoprotein I	GO:0004307
chr6	27496654	27496654	*	0.406112	0.393233	0.702444	106621	15634	NM_001134754	-	selenoprotein I	GO:0004307
chr6	27527503	27527503	*	0.0445196	0.0864558	-1.17932	106622	-7022	XM_006239800	+	adhesion G protein-coupled receptor F3	GO:0004930
chr6	27527509	27527509	*	0.0115509	0.0326743	2.12828	106623	-7016	XM_006239800	+	adhesion G protein-coupled receptor F3	GO:0004930
chr6	27527780	27527780	*	0.624568	0.517606	0.578633	106624	-6745	XM_006239800	+	adhesion G protein-coupled receptor F3	GO:0004930
chr6	27588867	27588867	*	0.0847948	0.135952	-1.32957	106625	616	XM_006239788	-	hydroxyacyl-CoA dehydrogenase trifunctional multienzyme complex subunit beta	GO:0000062
chr6	27588868	27588868	*	0.177346	0.226765	-0.851332	106626	615	XM_006239788	-	hydroxyacyl-CoA dehydrogenase trifunctional multienzyme complex subunit beta	GO:0000062
chr6	27589015	27589015	*	0.324523	0.33895	-0.887389	106627	468	XM_006239788	-	hydroxyacyl-CoA dehydrogenase trifunctional multienzyme complex subunit beta	GO:0000062
chr6	27589721	27589721	*	0.317884	0.334253	0.957472	106628	-119	NM_130826	+	hydroxyacyl-CoA dehydrogenase trifunctional multienzyme complex subunit alpha	GO:0000062
chr6	27589868	27589868	*	0.65111	0.531178	0.19481	106629	30	NM_130826	+	hydroxyacyl-CoA dehydrogenase trifunctional multienzyme complex subunit alpha	GO:0000062
chr6	27590112	27590112	*	0.98299	0.67273	-0.0140946	106630	274	NM_130826	+	hydroxyacyl-CoA dehydrogenase trifunctional multienzyme complex subunit alpha	GO:0000062
chr6	27657030	27657030	*	0.730412	0.569356	0.269941	106631	-13955	NM_001191874	-	GRB2 associated regulator of MAPK1 subtype 2	NA
chr6	27657178	27657178	*	0.629847	0.520365	-0.988856	106632	-14103	NM_001191874	-	GRB2 associated regulator of MAPK1 subtype 2	NA
chr6	27663219	27663219	*	0.0890866	0.140608	1.6856	106633	-20144	NM_001191874	-	GRB2 associated regulator of MAPK1 subtype 2	NA
chr6	27663290	27663290	*	0.00933256	0.0280207	4.24989	106634	-20215	NM_001191874	-	GRB2 associated regulator of MAPK1 subtype 2	NA
chr6	27720758	27720758	*	0.0690001	0.117843	1.74346	106635	363	NM_017359	-	RAB10, member RAS oncogene family	GO:0000145
chr6	27720783	27720783	*	1	0.67273	0	106636	338	NM_017359	-	RAB10, member RAS oncogene family	GO:0000145
chr6	27720795	27720795	*	0.00471501	0.016979	-1.02881	106637	326	NM_017359	-	RAB10, member RAS oncogene family	GO:0000145
chr6	27720803	27720803	*	0.00716556	0.0230874	1.01351	106638	318	NM_017359	-	RAB10, member RAS oncogene family	GO:0000145
chr6	27720829	27720829	*	1	0.67273	0	106639	292	NM_017359	-	RAB10, member RAS oncogene family	GO:0000145
chr6	27720859	27720859	*	1	0.67273	0	106640	262	NM_017359	-	RAB10, member RAS oncogene family	GO:0000145
chr6	27720868	27720868	*	0.0412245	0.0817514	-1.17961	106641	253	NM_017359	-	RAB10, member RAS oncogene family	GO:0000145
chr6	27768361	27768361	*	0.00630238	0.0209878	1.66061	106642	-582	NM_053486	+	kinesin family member 3C	GO:0003777
chr6	27768366	27768366	*	0.562933	0.485031	-0.204483	106643	-577	NM_053486	+	kinesin family member 3C	GO:0003777
chr6	27768371	27768371	*	0.000852337	0.00481779	-1.64609	106644	-572	NM_053486	+	kinesin family member 3C	GO:0003777
chr6	27768376	27768376	*	0.517191	0.459612	0.419191	106645	-567	NM_053486	+	kinesin family member 3C	GO:0003777
chr6	27768380	27768380	*	1	0.67273	0	106646	-563	NM_053486	+	kinesin family member 3C	GO:0003777
chr6	27768397	27768397	*	0.163342	0.213949	0.620261	106647	-546	NM_053486	+	kinesin family member 3C	GO:0003777
chr6	27768400	27768400	*	0.000409972	0.00279041	-1.85185	106648	-543	NM_053486	+	kinesin family member 3C	GO:0003777
chr6	27768403	27768403	*	0.000844717	0.00478665	-1.64948	106649	-540	NM_053486	+	kinesin family member 3C	GO:0003777
chr6	27768411	27768411	*	1	0.67273	0	106650	-532	NM_053486	+	kinesin family member 3C	GO:0003777
chr6	27768444	27768444	*	0.559867	0.483401	-0.594156	106651	-499	NM_053486	+	kinesin family member 3C	GO:0003777
chr6	27782589	27782589	*	0.00267308	0.0111695	5.98701	106652	13648	NM_053486	+	kinesin family member 3C	GO:0003777
chr6	27782590	27782590	*	0.523145	0.462948	-0.83723	106653	13649	NM_053486	+	kinesin family member 3C	GO:0003777
chr6	27782621	27782621	*	4.26167e-06	8.82134e-05	-11.2698	106654	13680	NM_053486	+	kinesin family member 3C	GO:0003777
chr6	27782622	27782622	*	0.023354	0.0544546	6.0266	106655	13681	NM_053486	+	kinesin family member 3C	GO:0003777
chr6	27782683	27782683	*	0.144613	0.196584	2.90455	106656	13742	NM_053486	+	kinesin family member 3C	GO:0003777
chr6	27782684	27782684	*	0.173653	0.223391	-3.77831	106657	13743	NM_053486	+	kinesin family member 3C	GO:0003777
chr6	27836184	27836184	*	0.21071	0.255138	-1.51465	106658	840	XM_008764542	+	ASXL transcriptional regulator 2	GO:0000122
chr6	27890124	27890124	*	0.535151	0.469628	0.527513	106659	54780	XM_008764542	+	ASXL transcriptional regulator 2	GO:0000122
chr6	27890142	27890142	*	1.99288e-05	0.000288758	4.4237	106660	54798	XM_008764542	+	ASXL transcriptional regulator 2	GO:0000122
chr6	27890300	27890300	*	0.095134	0.147147	4.19516	106661	54956	XM_008764542	+	ASXL transcriptional regulator 2	GO:0000122
chr6	28083106	28083106	*	0.609247	0.509888	0.984283	106662	-41540	XR_592916	-	uncharacterized LOC103692574	NA
chr6	28083240	28083240	*	0.284412	0.31059	0.512439	106663	-41674	XR_592916	-	uncharacterized LOC103692574	NA
chr6	28083312	28083312	*	0.000278181	0.00208871	-7.16506	106664	-41746	XR_592916	-	uncharacterized LOC103692574	NA
chr6	28120154	28120154	*	0.965116	0.668153	0.0486757	106665	-78588	XR_592916	-	uncharacterized LOC103692574	NA
chr6	28120167	28120167	*	0.605713	0.50801	0.791912	106666	-78601	XR_592916	-	uncharacterized LOC103692574	NA
chr6	28120310	28120310	*	0.0538805	0.0989707	3.94744	106667	-78744	XR_592916	-	uncharacterized LOC103692574	NA
chr6	28129142	28129142	*	0.214002	0.257942	3.73818	106668	-76233	XM_017594268	+	DNA methyltransferase 3 alpha	GO:0000122
chr6	28129592	28129592	*	0.123727	0.176392	3.69621	106669	-75783	XM_017594268	+	DNA methyltransferase 3 alpha	GO:0000122
chr6	28129899	28129899	*	0.000540873	0.00344211	-7.81336	106670	-75476	XM_017594268	+	DNA methyltransferase 3 alpha	GO:0000122
chr6	28131716	28131716	*	0.979237	0.67273	-0.0217743	106671	-73659	XM_017594268	+	DNA methyltransferase 3 alpha	GO:0000122
chr6	28131886	28131886	*	0.0527887	0.0975104	2.42009	106672	-73489	XM_017594268	+	DNA methyltransferase 3 alpha	GO:0000122
chr6	28131909	28131909	*	0.196505	0.243482	-0.82347	106673	-73466	XM_017594268	+	DNA methyltransferase 3 alpha	GO:0000122
chr6	28254910	28254910	*	0.484778	0.441076	1.27456	106674	19217	NM_001003958	+	DNA methyltransferase 3 alpha	GO:0000122
chr6	28255153	28255153	*	0.0849194	0.13607	-3.8656	106675	19460	NM_001003958	+	DNA methyltransferase 3 alpha	GO:0000122
chr6	28322331	28322331	*	0.0304663	0.0659695	-1.25375	106676	-1316	NM_001003957	+	DNA methyltransferase 3 alpha	GO:0000122
chr6	28322349	28322349	*	0.000154197	0.00135319	-6.59835	106677	-1298	NM_001003957	+	DNA methyltransferase 3 alpha	GO:0000122
chr6	28322380	28322380	*	0.222842	0.264915	2.51971	106678	-1267	NM_001003957	+	DNA methyltransferase 3 alpha	GO:0000122
chr6	28322398	28322398	*	0.176826	0.226317	2.77427	106679	-1249	NM_001003957	+	DNA methyltransferase 3 alpha	GO:0000122
chr6	28322469	28322469	*	0.462707	0.42811	1.46835	106680	-1178	NM_001003957	+	DNA methyltransferase 3 alpha	GO:0000122
chr6	28322479	28322479	*	0.628302	0.519545	0.991502	106681	-1168	NM_001003957	+	DNA methyltransferase 3 alpha	GO:0000122
chr6	28322511	28322511	*	0.837118	0.617282	-0.405401	106682	-1136	NM_001003957	+	DNA methyltransferase 3 alpha	GO:0000122
chr6	28322538	28322538	*	0.685284	0.548005	-0.849331	106683	-1109	NM_001003957	+	DNA methyltransferase 3 alpha	GO:0000122
chr6	28340658	28340658	*	0.574165	0.491187	-0.377668	106684	17013	NM_001003957	+	DNA methyltransferase 3 alpha	GO:0000122
chr6	28340975	28340975	*	0.00331738	0.0130864	-4.44132	106685	17330	NM_001003957	+	DNA methyltransferase 3 alpha	GO:0000122
chr6	28340982	28340982	*	0.359195	0.362674	1.20921	106686	17337	NM_001003957	+	DNA methyltransferase 3 alpha	GO:0000122
chr6	28348118	28348118	*	0.953462	0.663847	0.128041	106687	-19271	XM_017594418	+	hypothetical gene supported by BC088468; NM_001009712	NA
chr6	28348119	28348119	*	0.916735	0.649847	0.109074	106688	-19270	XM_017594418	+	hypothetical gene supported by BC088468; NM_001009712	NA
chr6	28348337	28348337	*	0.0127854	0.0351915	-2.7109	106689	-19052	XM_017594418	+	hypothetical gene supported by BC088468; NM_001009712	NA
chr6	28372158	28372158	*	0.000534102	0.00341001	-4.53131	106690	4771	XM_017594417	+	hypothetical gene supported by BC088468; NM_001009712	NA
chr6	28372379	28372379	*	7.34587e-06	0.000134567	-7.25576	106691	4992	XM_017594417	+	hypothetical gene supported by BC088468; NM_001009712	NA
chr6	28418250	28418250	*	0.00760506	0.02411	8.15057	106692	30999	XM_017594419	-	EFR3 homolog B	GO:0005886
chr6	28452525	28452525	*	0.0736937	0.123346	-5.0567	106693	-3215	XM_017594420	-	EFR3 homolog B	GO:0005886
chr6	28464451	28464451	*	0.0954096	0.147474	1.06476	106694	-278	XM_006239853	-	EFR3 homolog B	GO:0005886
chr6	28464468	28464468	*	0.244487	0.281303	1.48628	106695	-295	XM_006239853	-	EFR3 homolog B	GO:0005886
chr6	28464512	28464512	*	0.0138869	0.0373503	-3.60529	106696	-339	XM_006239853	-	EFR3 homolog B	GO:0005886
chr6	28464519	28464519	*	0.000500908	0.00324646	-5.11407	106697	-346	XM_006239853	-	EFR3 homolog B	GO:0005886
chr6	28464525	28464525	*	0.00125755	0.00644589	-8.43848	106698	-352	XM_006239853	-	EFR3 homolog B	GO:0005886
chr6	28464564	28464564	*	0.887837	0.637849	-0.386727	106699	-391	XM_006239853	-	EFR3 homolog B	GO:0005886
chr6	28464576	28464576	*	0.0946437	0.146616	-2.40236	106700	-403	XM_006239853	-	EFR3 homolog B	GO:0005886
chr6	28542191	28542191	*	0.766009	0.585611	-0.409469	106701	27117	NM_206845	+	DnaJ heat shock protein family (Hsp40) member C27	GO:0003924
chr6	28571535	28571535	*	0.602994	0.506569	-0.483997	106702	157	XM_006239848	+	adenylate cyclase 3	GO:0004016
chr6	28571536	28571536	*	0.758507	0.582427	0.404311	106703	158	XM_006239848	+	adenylate cyclase 3	GO:0004016
chr6	28571551	28571551	*	0.610508	0.510507	-0.776416	106704	173	XM_006239848	+	adenylate cyclase 3	GO:0004016
chr6	28571618	28571618	*	0.0128282	0.0352779	-3.94469	106705	240	XM_006239848	+	adenylate cyclase 3	GO:0004016
chr6	28610679	28610679	*	0.328367	0.341531	0.884338	106706	39301	XM_006239848	+	adenylate cyclase 3	GO:0004016
chr6	28610727	28610727	*	7.10405e-05	0.000752489	11.6871	106707	39349	XM_006239848	+	adenylate cyclase 3	GO:0004016
chr6	28610808	28610808	*	0.0457194	0.0881075	5.28322	106708	39430	XM_006239848	+	adenylate cyclase 3	GO:0004016
chr6	28610834	28610834	*	0.37801	0.375144	1.8985	106709	39456	XM_006239848	+	adenylate cyclase 3	GO:0004016
chr6	28618274	28618274	*	0.0194479	0.0477135	6.21476	106710	44926	XM_008764546	-	centromere protein O	GO:0000778
chr6	28618278	28618278	*	0.00551319	0.0190481	6.24759	106711	44922	XM_008764546	-	centromere protein O	GO:0000778
chr6	28618310	28618310	*	0.00236919	0.010232	7.67939	106712	44890	XM_008764546	-	centromere protein O	GO:0000778
chr6	28618322	28618322	*	0.674385	0.54285	1.13305	106713	44878	XM_008764546	-	centromere protein O	GO:0000778
chr6	28618329	28618329	*	1.82432e-06	4.53507e-05	-14.4837	106714	44871	XM_008764546	-	centromere protein O	GO:0000778
chr6	28618338	28618338	*	0.0353319	0.0733269	-8.16753	106715	44862	XM_008764546	-	centromere protein O	GO:0000778
chr6	28618386	28618386	*	0.608707	0.509551	0.899522	106716	44814	XM_008764546	-	centromere protein O	GO:0000778
chr6	28618400	28618400	*	0.0473535	0.0902651	-7.35698	106717	44800	XM_008764546	-	centromere protein O	GO:0000778
chr6	28618404	28618404	*	0.958185	0.665526	0.17273	106718	44796	XM_008764546	-	centromere protein O	GO:0000778
chr6	28618460	28618460	*	0.456602	0.424377	2.65123	106719	44740	XM_008764546	-	centromere protein O	GO:0000778
chr6	28747330	28747330	*	0.440748	0.414812	0.65331	106720	-65241	XR_592917	+	uncharacterized LOC103692576	NA
chr6	28747653	28747653	*	0.00563186	0.0193449	-2.1349	106721	-64918	XR_592917	+	uncharacterized LOC103692576	NA
chr6	28940804	28940804	*	0.81211	0.606208	-0.142659	106722	-8961	XM_017594128	-	nuclear receptor coactivator 1	GO:0000435
chr6	28940873	28940873	*	0.688694	0.549608	-1.40758	106723	-9030	XM_017594128	-	nuclear receptor coactivator 1	GO:0000435
chr6	28940933	28940933	*	0.43541	0.411522	-2.72505	106724	-9090	XM_017594128	-	nuclear receptor coactivator 1	GO:0000435
chr6	28942400	28942400	*	0.000304179	0.00223133	-10.7168	106725	-10557	XM_017594128	-	nuclear receptor coactivator 1	GO:0000435
chr6	28942460	28942460	*	0.116583	0.16927	-3.95219	106726	-10617	XM_017594128	-	nuclear receptor coactivator 1	GO:0000435
chr6	28942585	28942585	*	0.159557	0.21047	4.54973	106727	-10742	XM_017594128	-	nuclear receptor coactivator 1	GO:0000435
chr6	28942636	28942636	*	0.000216879	0.00173725	-4.16022	106728	-10793	XM_017594128	-	nuclear receptor coactivator 1	GO:0000435
chr6	29011711	29011711	*	0.0596576	0.106371	-1.03229	106729	13633	NM_001025151	+	ATPase family, AAA domain containing 2B	GO:0003682
chr6	29011725	29011725	*	0.0160217	0.0414649	-1.35593	106730	13647	NM_001025151	+	ATPase family, AAA domain containing 2B	GO:0003682
chr6	29011727	29011727	*	0.0885904	0.140115	-0.677966	106731	13649	NM_001025151	+	ATPase family, AAA domain containing 2B	GO:0003682
chr6	29011735	29011735	*	0.0369008	0.0756363	-1.01695	106732	13657	NM_001025151	+	ATPase family, AAA domain containing 2B	GO:0003682
chr6	29011742	29011742	*	0.952618	0.663548	-0.0389885	106733	13664	NM_001025151	+	ATPase family, AAA domain containing 2B	GO:0003682
chr6	29011777	29011777	*	0.0882048	0.139695	-0.680272	106734	13699	NM_001025151	+	ATPase family, AAA domain containing 2B	GO:0003682
chr6	29011795	29011795	*	0.00592965	0.0200885	2.60157	106735	13717	NM_001025151	+	ATPase family, AAA domain containing 2B	GO:0003682
chr6	29079422	29079422	*	0.730696	0.569492	0.981936	106736	81344	NM_001025151	+	ATPase family, AAA domain containing 2B	GO:0003682
chr6	29079797	29079797	*	0.104072	0.156479	0.606685	106737	81719	NM_001025151	+	ATPase family, AAA domain containing 2B	GO:0003682
chr6	29175814	29175814	*	0.180779	0.229802	-5.34701	106738	177736	NM_001025151	+	ATPase family, AAA domain containing 2B	GO:0003682
chr6	29220960	29220960	*	0.432005	0.409336	-0.663723	106739	136844	XM_008764550	-	kelch-like family member 29	NA
chr6	29221060	29221060	*	0.283196	0.309768	0.563311	106740	136744	XM_008764550	-	kelch-like family member 29	NA
chr6	29221064	29221064	*	0.310557	0.329082	-0.449829	106741	136740	XM_008764550	-	kelch-like family member 29	NA
chr6	29221084	29221084	*	0.0430263	0.0842879	1.11334	106742	136720	XM_008764550	-	kelch-like family member 29	NA
chr6	29221090	29221090	*	0.0229266	0.0537159	-1.04353	106743	136714	XM_008764550	-	kelch-like family member 29	NA
chr6	29221092	29221092	*	0.222023	0.264207	0.860449	106744	136712	XM_008764550	-	kelch-like family member 29	NA
chr6	29221100	29221100	*	0.0036241	0.0139749	1.04705	106745	136704	XM_008764550	-	kelch-like family member 29	NA
chr6	29221105	29221105	*	0.398053	0.388149	-0.28266	106746	136699	XM_008764550	-	kelch-like family member 29	NA
chr6	29221107	29221107	*	0.925459	0.653268	-0.0393672	106747	136697	XM_008764550	-	kelch-like family member 29	NA
chr6	29221117	29221117	*	0.0207124	0.0499082	0.805196	106748	136687	XM_008764550	-	kelch-like family member 29	NA
chr6	29266137	29266137	*	0.785622	0.594493	-1.06457	106749	91667	XM_008764550	-	kelch-like family member 29	NA
chr6	29276049	29276049	*	0.934543	0.656712	0.094891	106750	81755	XM_008764550	-	kelch-like family member 29	NA
chr6	29276071	29276071	*	0.405505	0.392862	-1.0813	106751	81733	XM_008764550	-	kelch-like family member 29	NA
chr6	29276100	29276100	*	7.43345e-11	1.48705e-08	-9.68918	106752	81704	XM_008764550	-	kelch-like family member 29	NA
chr6	29276171	29276171	*	0.902207	0.643913	-0.108068	106753	81633	XM_008764550	-	kelch-like family member 29	NA
chr6	29276184	29276184	*	0.0113062	0.0321581	4.4382	106754	81620	XM_008764550	-	kelch-like family member 29	NA
chr6	29277141	29277141	*	0.000538464	0.00343123	6.85701	106755	80663	XM_008764550	-	kelch-like family member 29	NA
chr6	29277154	29277154	*	0.014342	0.0382286	8.32959	106756	80650	XM_008764550	-	kelch-like family member 29	NA
chr6	29277207	29277207	*	0.935987	0.657254	0.230179	106757	80597	XM_008764550	-	kelch-like family member 29	NA
chr6	29277351	29277351	*	0.0479567	0.0910808	1.07143	106758	80453	XM_008764550	-	kelch-like family member 29	NA
chr6	29279295	29279295	*	0.946425	0.661174	-0.0675158	106759	78509	XM_008764550	-	kelch-like family member 29	NA
chr6	29279325	29279325	*	0.140446	0.192571	-2.78783	106760	78479	XM_008764550	-	kelch-like family member 29	NA
chr6	29279415	29279415	*	0.00017795	0.00150198	-10.6012	106761	78389	XM_008764550	-	kelch-like family member 29	NA
chr6	29303764	29303764	*	0.227447	0.268413	-1.98648	106762	54040	XM_008764550	-	kelch-like family member 29	NA
chr6	29303787	29303787	*	0.000236977	0.00185338	4.80026	106763	54017	XM_008764550	-	kelch-like family member 29	NA
chr6	29303796	29303796	*	0.0341938	0.0716556	2.68223	106764	54008	XM_008764550	-	kelch-like family member 29	NA
chr6	29303801	29303801	*	0.0103936	0.0302931	2.10506	106765	54003	XM_008764550	-	kelch-like family member 29	NA
chr6	29303823	29303823	*	0.855396	0.624748	-0.432962	106766	53981	XM_008764550	-	kelch-like family member 29	NA
chr6	29303826	29303826	*	0.0239069	0.0553603	3.50524	106767	53978	XM_008764550	-	kelch-like family member 29	NA
chr6	29304008	29304008	*	0.00434805	0.0159885	3.3135	106768	53796	XM_008764550	-	kelch-like family member 29	NA
chr6	29304028	29304028	*	0.314461	0.331763	-1.1762	106769	53776	XM_008764550	-	kelch-like family member 29	NA
chr6	29304046	29304046	*	2.35958e-06	5.56006e-05	4.27701	106770	53758	XM_008764550	-	kelch-like family member 29	NA
chr6	29326921	29326921	*	0.684115	0.547466	1.15012	106771	30883	XM_008764550	-	kelch-like family member 29	NA
chr6	29328397	29328397	*	0.355368	0.359996	-0.630501	106772	29407	XM_008764550	-	kelch-like family member 29	NA
chr6	29328466	29328466	*	0.111279	0.163908	2.52351	106773	29338	XM_008764550	-	kelch-like family member 29	NA
chr6	29328505	29328505	*	0.162547	0.213233	-1.31838	106774	29299	XM_008764550	-	kelch-like family member 29	NA
chr6	29331060	29331060	*	0.401229	0.390236	1.94245	106775	26744	XM_008764550	-	kelch-like family member 29	NA
chr6	29331225	29331225	*	0.0003818	0.00264472	9.46025	106776	26579	XM_008764550	-	kelch-like family member 29	NA
chr6	29347046	29347046	*	0.673514	0.542477	1.43742	106777	10758	XM_008764550	-	kelch-like family member 29	NA
chr6	29419173	29419173	*	0.270421	0.300483	1.57852	106778	-9621	XM_006239857	-	kelch-like family member 29	NA
chr6	29419188	29419188	*	0.123676	0.176339	-4.55125	106779	-9636	XM_006239857	-	kelch-like family member 29	NA
chr6	29419220	29419220	*	0.110831	0.163451	-4.95776	106780	-9668	XM_006239857	-	kelch-like family member 29	NA
chr6	29419243	29419243	*	0.439078	0.413753	-1.5744	106781	-9691	XM_006239857	-	kelch-like family member 29	NA
chr6	29419281	29419281	*	0.255848	0.289835	-1.9433	106782	-9729	XM_006239857	-	kelch-like family member 29	NA
chr6	29419315	29419315	*	0.0186306	0.0462545	-4.45167	106783	-9763	XM_006239857	-	kelch-like family member 29	NA
chr6	29419355	29419355	*	0.153678	0.205104	-2.49051	106784	-9803	XM_006239857	-	kelch-like family member 29	NA
chr6	29440966	29440966	*	0.339348	0.349134	-3.22635	106785	7878	XM_017594071	-	kelch-like family member 29	NA
chr6	29441127	29441127	*	0.00660219	0.0217099	-8.26144	106786	7717	XM_017594071	-	kelch-like family member 29	NA
chr6	29441202	29441202	*	2.68436e-05	0.000364214	-16.129	106787	7642	XM_017594071	-	kelch-like family member 29	NA
chr6	29466283	29466283	*	0.120686	0.173385	-0.556315	106788	16939	XM_017594072	-	kelch-like family member 29	NA
chr6	29466314	29466314	*	0.482685	0.439865	1.35908	106789	16908	XM_017594072	-	kelch-like family member 29	NA
chr6	29466317	29466317	*	0.0119231	0.0334342	4.40905	106790	16905	XM_017594072	-	kelch-like family member 29	NA
chr6	29466534	29466534	*	2.58887e-06	5.97426e-05	-12.6444	106791	16688	XM_017594072	-	kelch-like family member 29	NA
chr6	29555432	29555432	*	0.0131566	0.0359314	2.97696	106792	37046	XR_001838302	+	uncharacterized LOC103692581	NA
chr6	29555486	29555486	*	0.0885558	0.140089	-1.76069	106793	37100	XR_001838302	+	uncharacterized LOC103692581	NA
chr6	29555529	29555529	*	0.0221198	0.0523252	-2.04386	106794	37143	XR_001838302	+	uncharacterized LOC103692581	NA
chr6	29571576	29571576	*	0.884643	0.636572	0.163416	106795	53190	XR_001838302	+	uncharacterized LOC103692581	NA
chr6	29571592	29571592	*	0.614877	0.512716	0.622476	106796	53206	XR_001838302	+	uncharacterized LOC103692581	NA
chr6	29571602	29571602	*	0.998609	0.67273	-0.00237586	106797	53216	XR_001838302	+	uncharacterized LOC103692581	NA
chr6	29571612	29571612	*	0.0103778	0.0302632	-2.09842	106798	53226	XR_001838302	+	uncharacterized LOC103692581	NA
chr6	29571628	29571628	*	0.104078	0.156482	1.08434	106799	53242	XR_001838302	+	uncharacterized LOC103692581	NA
chr6	29571633	29571633	*	0.0526289	0.0973072	-2.58603	106800	53247	XR_001838302	+	uncharacterized LOC103692581	NA
chr6	29571639	29571639	*	0.0967677	0.148908	-1.39364	106801	53253	XR_001838302	+	uncharacterized LOC103692581	NA
chr6	29571642	29571642	*	0.0112528	0.032054	2.46397	106802	53256	XR_001838302	+	uncharacterized LOC103692581	NA
chr6	29571662	29571662	*	0.345292	0.353233	1.5503	106803	53276	XR_001838302	+	uncharacterized LOC103692581	NA
chr6	29618733	29618733	*	0.484655	0.441003	1.44252	106804	-37173	XR_592925	+	uncharacterized LOC102554543	NA
chr6	29618781	29618781	*	0.323184	0.338075	3.86455	106805	-37125	XR_592925	+	uncharacterized LOC102554543	NA
chr6	29618836	29618836	*	0.581158	0.495061	1.62096	106806	-37070	XR_592925	+	uncharacterized LOC102554543	NA
chr6	29702088	29702088	*	0.565654	0.486564	0.321971	106807	46184	XR_592925	+	uncharacterized LOC102554543	NA
chr6	29702130	29702130	*	0.919989	0.651023	-0.0877197	106808	46226	XR_592925	+	uncharacterized LOC102554543	NA
chr6	29702273	29702273	*	0.000340091	0.00242264	-3.90984	106809	46369	XR_592925	+	uncharacterized LOC102554543	NA
chr6	29702307	29702307	*	0.214746	0.258508	2.7365	106810	46403	XR_592925	+	uncharacterized LOC102554543	NA
chr6	29784475	29784475	*	0.187146	0.235435	2.20136	106811	128571	XR_592925	+	uncharacterized LOC102554543	NA
chr6	29784535	29784535	*	1.20379e-05	0.000197355	3.66815	106812	128631	XR_592925	+	uncharacterized LOC102554543	NA
chr6	29784682	29784682	*	0.270253	0.300366	0.539894	106813	128778	XR_592925	+	uncharacterized LOC102554543	NA
chr6	29790807	29790807	*	0.97767	0.67273	0.0418616	106814	134903	XR_592925	+	uncharacterized LOC102554543	NA
chr6	29791052	29791052	*	0.0769312	0.127068	0.866796	106815	135148	XR_592925	+	uncharacterized LOC102554543	NA
chr6	29867751	29867751	*	0.177933	0.227285	2.14022	106816	105699	XM_003750129	-	WD repeat and coiled coil containing	GO:0019900
chr6	29867769	29867769	*	0.0202283	0.0490571	5.4067	106817	105681	XM_003750129	-	WD repeat and coiled coil containing	GO:0019900
chr6	29867793	29867793	*	0.00424264	0.0156935	6.96815	106818	105657	XM_003750129	-	WD repeat and coiled coil containing	GO:0019900
chr6	29868002	29868002	*	0.0317106	0.0679123	5.41571	106819	105448	XM_003750129	-	WD repeat and coiled coil containing	GO:0019900
chr6	29999544	29999544	*	0.421117	0.40264	1.04571	106820	125	NM_001271222	-	splicing factor 3B, subunit 6	GO:0000398
chr6	29999553	29999553	*	0.0803786	0.131043	-0.4329	106821	116	NM_001271222	-	splicing factor 3B, subunit 6	GO:0000398
chr6	29999555	29999555	*	1	0.67273	0	106822	114	NM_001271222	-	splicing factor 3B, subunit 6	GO:0000398
chr6	29999570	29999570	*	1	0.67273	0	106823	99	NM_001271222	-	splicing factor 3B, subunit 6	GO:0000398
chr6	29999616	29999616	*	0.00160513	0.00770163	-1.98052	106824	53	NM_001271222	-	splicing factor 3B, subunit 6	GO:0000398
chr6	29999618	29999618	*	0.0801492	0.130806	-0.433839	106825	51	NM_001271222	-	splicing factor 3B, subunit 6	GO:0000398
chr6	29999629	29999629	*	0.130621	0.183205	-0.955701	106826	40	NM_001271222	-	splicing factor 3B, subunit 6	GO:0000398
chr6	30088638	30088638	*	0.0148251	0.0391809	-6.3417	106827	14228	NM_001014074	+	family with sequence similarity 228, member A	NA
chr6	30088767	30088767	*	0.00930197	0.0279531	3.48649	106828	14357	NM_001014074	+	family with sequence similarity 228, member A	NA
chr6	30179265	30179265	*	3.51261e-07	1.26061e-05	-3.13451	106829	8937	XM_003750126	-	intersectin 2	GO:0005089
chr6	30179325	30179325	*	0.108681	0.161233	-1.26549	106830	8877	XM_003750126	-	intersectin 2	GO:0005089
chr6	30179429	30179429	*	0.274149	0.303235	-0.499566	106831	8773	XM_003750126	-	intersectin 2	GO:0005089
chr6	30207845	30207845	*	0.704468	0.55727	-0.252852	106832	850	XM_008764569	-	intersectin 2	GO:0005089
chr6	30207852	30207852	*	0.0113863	0.0323367	1.00917	106833	843	XM_008764569	-	intersectin 2	GO:0005089
chr6	30207947	30207947	*	0.0393216	0.0791455	0.431655	106834	748	XM_008764569	-	intersectin 2	GO:0005089
chr6	30207949	30207949	*	0.0923606	0.144137	0.288184	106835	746	XM_008764569	-	intersectin 2	GO:0005089
chr6	30207980	30207980	*	0.38349	0.378696	-0.406777	106836	715	XM_008764569	-	intersectin 2	GO:0005089
chr6	30268463	30268463	*	0.755215	0.580934	-0.311332	106837	-59770	XM_008764569	-	intersectin 2	GO:0005089
chr6	30268480	30268480	*	0.743716	0.575573	-0.302743	106838	-59787	XM_008764569	-	intersectin 2	GO:0005089
chr6	30268600	30268600	*	0.308233	0.327383	1.10446	106839	-59907	XM_008764569	-	intersectin 2	GO:0005089
chr6	30300204	30300204	*	0.999182	0.67273	-0.000800559	106840	-91511	XM_008764569	-	intersectin 2	GO:0005089
chr6	30300355	30300355	*	2.86535e-07	1.07433e-05	-9.38713	106841	-91662	XM_008764569	-	intersectin 2	GO:0005089
chr6	30404676	30404676	*	0.195314	0.242533	1.60067	106842	30770	XR_592931	-	uncharacterized LOC103692583	NA
chr6	30404883	30404883	*	0.117016	0.169711	-1.7971	106843	30563	XR_592931	-	uncharacterized LOC103692583	NA
chr6	30404915	30404915	*	0.0223327	0.0526829	-1.56023	106844	30531	XR_592931	-	uncharacterized LOC103692583	NA
chr6	30406932	30406932	*	0.992458	0.67273	0.00436937	106845	28514	XR_592931	-	uncharacterized LOC103692583	NA
chr6	30406962	30406962	*	0.41039	0.39597	0.710684	106846	28484	XR_592931	-	uncharacterized LOC103692583	NA
chr6	30407202	30407202	*	0.20772	0.252751	-2.4117	106847	28244	XR_592931	-	uncharacterized LOC103692583	NA
chr6	30407257	30407257	*	0.410071	0.395781	-1.36795	106848	28189	XR_592931	-	uncharacterized LOC103692583	NA
chr6	30407261	30407261	*	0.00412922	0.0153853	4.11775	106849	28185	XR_592931	-	uncharacterized LOC103692583	NA
chr6	30486440	30486440	*	0.518795	0.460527	1.22978	106850	2687	XR_592932	-	uncharacterized LOC103692584	NA
chr6	30626766	30626766	*	0.104648	0.157088	4.2052	106851	12524	NM_147136	-	rRNA promoter binding protein	GO:0003690
chr6	30626864	30626864	*	0.00681816	0.0222354	2.86281	106852	12426	NM_147136	-	rRNA promoter binding protein	GO:0003690
chr6	30626882	30626882	*	0.454397	0.423067	-0.5646	106853	12408	NM_147136	-	rRNA promoter binding protein	GO:0003690
chr6	30631571	30631571	*	0.578463	0.493579	0.702456	106854	7719	NM_147136	-	rRNA promoter binding protein	GO:0003690
chr6	31050448	31050448	*	0.953784	0.66394	0.145542	106855	21250	XR_001838317	+	uncharacterized LOC108351197	NA
chr6	31050490	31050490	*	0.353052	0.35841	-2.20215	106856	21292	XR_001838317	+	uncharacterized LOC108351197	NA
chr6	31050511	31050511	*	0.0573044	0.103378	-1.29019	106857	21313	XR_001838317	+	uncharacterized LOC108351197	NA
chr6	31208383	31208383	*	0.397039	0.387493	-2.00199	106858	179185	XR_001838317	+	uncharacterized LOC108351197	NA
chr6	31233518	31233518	*	0.10429	0.156703	-2.8776	106859	204320	XR_001838317	+	uncharacterized LOC108351197	NA
chr6	31233574	31233574	*	0.0569001	0.10282	3.94901	106860	204376	XR_001838317	+	uncharacterized LOC108351197	NA
chr6	31233591	31233591	*	0.735289	0.571597	0.941915	106861	204393	XR_001838317	+	uncharacterized LOC108351197	NA
chr6	31233652	31233652	*	0.052668	0.097361	-2.79761	106862	204454	XR_001838317	+	uncharacterized LOC108351197	NA
chr6	31233706	31233706	*	0.0252716	0.0576607	4.47903	106863	204508	XR_001838317	+	uncharacterized LOC108351197	NA
chr6	31233723	31233723	*	2.56735e-05	0.000351776	-8.58421	106864	204525	XR_001838317	+	uncharacterized LOC108351197	NA
chr6	31233990	31233990	*	0.908063	0.646269	-0.241584	106865	204792	XR_001838317	+	uncharacterized LOC108351197	NA
chr6	31234038	31234038	*	0.715019	0.5623	-0.163196	106866	204840	XR_001838317	+	uncharacterized LOC108351197	NA
chr6	31316191	31316191	*	0.380962	0.37708	-1.69137	106867	286993	XR_001838317	+	uncharacterized LOC108351197	NA
chr6	31316192	31316192	*	8.43771e-09	6.57367e-07	-8.97511	106868	286994	XR_001838317	+	uncharacterized LOC108351197	NA
chr6	31316227	31316227	*	6.01174e-05	0.00066259	10.7556	106869	287029	XR_001838317	+	uncharacterized LOC108351197	NA
chr6	31316228	31316228	*	0.438727	0.413493	1.67495	106870	287030	XR_001838317	+	uncharacterized LOC108351197	NA
chr6	31316401	31316401	*	5.52779e-09	4.70109e-07	3.67089	106871	287203	XR_001838317	+	uncharacterized LOC108351197	NA
chr6	31316402	31316402	*	0.264199	0.295908	-2.20653	106872	287204	XR_001838317	+	uncharacterized LOC108351197	NA
chr6	31414362	31414362	*	0.321071	0.336558	-0.430093	106873	385164	XR_001838317	+	uncharacterized LOC108351197	NA
chr6	31414396	31414396	*	0.301352	0.322669	1.21568	106874	385198	XR_001838317	+	uncharacterized LOC108351197	NA
chr6	31414402	31414402	*	0.535647	0.469908	-0.598014	106875	385204	XR_001838317	+	uncharacterized LOC108351197	NA
chr6	31414408	31414408	*	0.00121084	0.00626728	-3.27571	106876	385210	XR_001838317	+	uncharacterized LOC108351197	NA
chr6	31414616	31414616	*	0.00602794	0.0203295	-4.57038	106877	385418	XR_001838317	+	uncharacterized LOC108351197	NA
chr6	31499902	31499902	*	0.453387	0.422452	0.462395	106878	470704	XR_001838317	+	uncharacterized LOC108351197	NA
chr6	31500059	31500059	*	0.0642625	0.11212	3.89806	106879	470861	XR_001838317	+	uncharacterized LOC108351197	NA
chr6	31566191	31566191	*	0.0673508	0.115955	1.17006	106880	536993	XR_001838317	+	uncharacterized LOC108351197	NA
chr6	31566214	31566214	*	0.424666	0.40496	-0.791144	106881	537016	XR_001838317	+	uncharacterized LOC108351197	NA
chr6	31566381	31566381	*	0.38171	0.377545	0.64038	106882	537183	XR_001838317	+	uncharacterized LOC108351197	NA
chr6	31576803	31576803	*	0.88644	0.637219	-0.0883148	106883	547605	XR_001838317	+	uncharacterized LOC108351197	NA
chr6	31576807	31576807	*	0.00164107	0.0078261	-6.33383	106884	547609	XR_001838317	+	uncharacterized LOC108351197	NA
chr6	31576983	31576983	*	0.898048	0.642113	0.184022	106885	547785	XR_001838317	+	uncharacterized LOC108351197	NA
chr6	31576990	31576990	*	0.752268	0.579584	-0.497134	106886	547792	XR_001838317	+	uncharacterized LOC108351197	NA
chr6	31592688	31592688	*	0.555032	0.48073	1.08137	106887	563490	XR_001838317	+	uncharacterized LOC108351197	NA
chr6	31592709	31592709	*	0.355829	0.360308	1.59778	106888	563511	XR_001838317	+	uncharacterized LOC108351197	NA
chr6	31592933	31592933	*	0.25773	0.291234	-1.41197	106889	563735	XR_001838317	+	uncharacterized LOC108351197	NA
chr6	31592963	31592963	*	0.576774	0.492635	-0.264885	106890	563765	XR_001838317	+	uncharacterized LOC108351197	NA
chr6	31686640	31686640	*	0.0455317	0.0878637	-1.58628	106891	657442	XR_001838317	+	uncharacterized LOC108351197	NA
chr6	31686694	31686694	*	0.328994	0.341976	-1.03704	106892	657496	XR_001838317	+	uncharacterized LOC108351197	NA
chr6	31686847	31686847	*	0.106159	0.158639	-3.41594	106893	657649	XR_001838317	+	uncharacterized LOC108351197	NA
chr6	31686868	31686868	*	0.0538686	0.098957	-5.15982	106894	657670	XR_001838317	+	uncharacterized LOC108351197	NA
chr6	31706798	31706798	*	0.451125	0.421036	0.30752	106895	677600	XR_001838317	+	uncharacterized LOC108351197	NA
chr6	31747315	31747315	*	0.425467	0.405435	-2.11551	106896	718117	XR_001838317	+	uncharacterized LOC108351197	NA
chr6	31795923	31795923	*	0.102416	0.154744	-3.93857	106897	766725	XR_001838317	+	uncharacterized LOC108351197	NA
chr6	31796083	31796083	*	0.586439	0.497964	1.31306	106898	766885	XR_001838317	+	uncharacterized LOC108351197	NA
chr6	31796142	31796142	*	0.0833458	0.134386	-1.81251	106899	766944	XR_001838317	+	uncharacterized LOC108351197	NA
chr6	32224914	32224914	*	0.0161047	0.0416081	3.72095	106900	375159	XR_592951	-	uncharacterized LOC102556100	NA
chr6	32225165	32225165	*	1.34391e-10	2.41805e-08	-7.34178	106901	374908	XR_592951	-	uncharacterized LOC102556100	NA
chr6	32306813	32306813	*	0.139889	0.19202	-0.462412	106902	293260	XR_592951	-	uncharacterized LOC102556100	NA
chr6	32306999	32306999	*	0.751579	0.579317	-0.379967	106903	293074	XR_592951	-	uncharacterized LOC102556100	NA
chr6	32325287	32325287	*	0.0363133	0.0747765	1.21974	106904	274786	XR_592951	-	uncharacterized LOC102556100	NA
chr6	32325301	32325301	*	1.57621e-05	0.000241673	-4.38388	106905	274772	XR_592951	-	uncharacterized LOC102556100	NA
chr6	32325547	32325547	*	0.329581	0.342399	-1.04141	106906	274526	XR_592951	-	uncharacterized LOC102556100	NA
chr6	32325570	32325570	*	0.0969965	0.149165	0.90621	106907	274503	XR_592951	-	uncharacterized LOC102556100	NA
chr6	32325596	32325596	*	0.979657	0.67273	-0.0181987	106908	274477	XR_592951	-	uncharacterized LOC102556100	NA
chr6	32325608	32325608	*	0.701491	0.555777	0.237679	106909	274465	XR_592951	-	uncharacterized LOC102556100	NA
chr6	32325723	32325723	*	0.747125	0.577309	0.754625	106910	274350	XR_592951	-	uncharacterized LOC102556100	NA
chr6	32325750	32325750	*	0.199729	0.246164	-1.48198	106911	274323	XR_592951	-	uncharacterized LOC102556100	NA
chr6	32325790	32325790	*	0.0022594	0.00987851	-2.32392	106912	274283	XR_592951	-	uncharacterized LOC102556100	NA
chr6	32325796	32325796	*	0.0634405	0.11107	-1.33306	106913	274277	XR_592951	-	uncharacterized LOC102556100	NA
chr6	32679171	32679171	*	0.733333	0.570698	-0.16934	106914	40135	XR_001838321	-	uncharacterized LOC108351199	NA
chr6	32679288	32679288	*	0.408224	0.3946	0.917393	106915	40018	XR_001838321	-	uncharacterized LOC108351199	NA
chr6	32850879	32850879	*	0.0309276	0.0666703	-7.15849	106916	115302	XR_592952	-	uncharacterized LOC102556187	NA
chr6	32850956	32850956	*	0.11385	0.166533	-2.45166	106917	115225	XR_592952	-	uncharacterized LOC102556187	NA
chr6	32871406	32871406	*	0.0669512	0.115452	-3.50536	106918	94775	XR_592952	-	uncharacterized LOC102556187	NA
chr6	32871529	32871529	*	0.864322	0.6284	-0.226202	106919	94652	XR_592952	-	uncharacterized LOC102556187	NA
chr6	32884094	32884094	*	0.627108	0.518915	-0.753279	106920	82087	XR_592952	-	uncharacterized LOC102556187	NA
chr6	32884147	32884147	*	0.653217	0.532264	1.45345	106921	82034	XR_592952	-	uncharacterized LOC102556187	NA
chr6	32884187	32884187	*	0.115302	0.167977	-4.81784	106922	81994	XR_592952	-	uncharacterized LOC102556187	NA
chr6	32902427	32902427	*	0.451938	0.421546	-2.08167	106923	63754	XR_592952	-	uncharacterized LOC102556187	NA
chr6	32926598	32926598	*	0.0109023	0.0313322	3.05051	106924	39583	XR_592952	-	uncharacterized LOC102556187	NA
chr6	32926697	32926697	*	0.13435	0.186762	4.11281	106925	39484	XR_592952	-	uncharacterized LOC102556187	NA
chr6	32974276	32974276	*	0.235617	0.274688	2.06494	106926	-8097	XR_592953	-	uncharacterized LOC102556187	NA
chr6	32974294	32974294	*	2.19097e-11	5.44945e-09	-25.8701	106927	-8115	XR_592953	-	uncharacterized LOC102556187	NA
chr6	32974393	32974393	*	0.669912	0.540747	1.41644	106928	-8214	XR_592953	-	uncharacterized LOC102556187	NA
chr6	32981979	32981979	*	0.00132602	0.00670397	5.93009	106929	-15800	XR_592953	-	uncharacterized LOC102556187	NA
chr6	32982006	32982006	*	0.0671652	0.115733	3.33376	106930	-15827	XR_592953	-	uncharacterized LOC102556187	NA
chr6	32982189	32982189	*	0.824465	0.61167	-0.396717	106931	-16010	XR_592953	-	uncharacterized LOC102556187	NA
chr6	33146931	33146931	*	0.429338	0.407797	1.96973	106932	3438	XR_001838323	-	tudor domain containing 15	NA
chr6	33147000	33147000	*	0.0232994	0.054365	5.46564	106933	3369	XR_001838323	-	tudor domain containing 15	NA
chr6	33147027	33147027	*	0.0398868	0.0799285	1.30741	106934	3342	XR_001838323	-	tudor domain containing 15	NA
chr6	33150331	33150331	*	0.28596	0.31171	1.77116	106935	38	XR_001838323	-	tudor domain containing 15	NA
chr6	33163307	33163307	*	0.185715	0.23417	1.47511	106936	-12755	XM_008764619	-	tudor domain containing 15	NA
chr6	33163321	33163321	*	0.0281002	0.062264	2.69252	106937	-12769	XM_008764619	-	tudor domain containing 15	NA
chr6	33163397	33163397	*	0.0360865	0.0744198	2.97658	106938	-12845	XM_008764619	-	tudor domain containing 15	NA
chr6	33276950	33276950	*	0.0977271	0.149958	-2.20698	106939	43330	XR_592956	-	uncharacterized LOC103692595	NA
chr6	33276953	33276953	*	0.796312	0.599388	-0.367032	106940	43327	XR_592956	-	uncharacterized LOC103692595	NA
chr6	33276958	33276958	*	3.78348e-05	0.00046964	4.8458	106941	43322	XR_592956	-	uncharacterized LOC103692595	NA
chr6	33276990	33276990	*	0.164674	0.21523	2.75745	106942	43290	XR_592956	-	uncharacterized LOC103692595	NA
chr6	33277046	33277046	*	0.104321	0.156736	2.77517	106943	43234	XR_592956	-	uncharacterized LOC103692595	NA
chr6	33397684	33397684	*	0.165788	0.216255	1.49883	106944	9517	XR_001838324	-	uncharacterized LOC103692595	NA
chr6	33397691	33397691	*	0.312116	0.330159	-0.812918	106945	9510	XR_001838324	-	uncharacterized LOC103692595	NA
chr6	33397709	33397709	*	0.577397	0.493	0.555051	106946	9492	XR_001838324	-	uncharacterized LOC103692595	NA
chr6	33397918	33397918	*	0.677377	0.544229	-0.18055	106947	9283	XR_001838324	-	uncharacterized LOC103692595	NA
chr6	33462153	33462153	*	3.42886e-08	2.00604e-06	-10.3765	106948	45390	NM_001170350	-	growth differentiation factor 7	GO:0005125
chr6	33462408	33462408	*	5.79822e-05	0.00064471	1.39535	106949	45135	NM_001170350	-	growth differentiation factor 7	GO:0005125
chr6	33464947	33464947	*	0.000373219	0.0025998	8.63255	106950	42596	NM_001170350	-	growth differentiation factor 7	GO:0005125
chr6	33464993	33464993	*	4.7238e-08	2.59112e-06	11.4187	106951	42550	NM_001170350	-	growth differentiation factor 7	GO:0005125
chr6	33465196	33465196	*	0.22122	0.263592	-0.911641	106952	42347	NM_001170350	-	growth differentiation factor 7	GO:0005125
chr6	33485698	33485698	*	0.121901	0.174623	1.4411	106953	21845	NM_001170350	-	growth differentiation factor 7	GO:0005125
chr6	33485811	33485811	*	0.0464766	0.0891088	-1.12466	106954	21732	NM_001170350	-	growth differentiation factor 7	GO:0005125
chr6	33528691	33528691	*	0.00393419	0.0148494	8.24944	106955	10982	XM_233975	+	HCLS1 binding protein 3	GO:0005739
chr6	33531322	33531322	*	0.516338	0.459138	-1.96906	106956	13613	XM_233975	+	HCLS1 binding protein 3	GO:0005739
chr6	33538252	33538252	*	0.354947	0.359702	1.92081	106957	20543	XM_233975	+	HCLS1 binding protein 3	GO:0005739
chr6	33538291	33538291	*	0.104718	0.157173	-3.15177	106958	20582	XM_233975	+	HCLS1 binding protein 3	GO:0005739
chr6	33538335	33538335	*	0.385736	0.380202	-1.2586	106959	20626	XM_233975	+	HCLS1 binding protein 3	GO:0005739
chr6	33538379	33538379	*	0.0865343	0.137844	1.00278	106960	20670	XM_233975	+	HCLS1 binding protein 3	GO:0005739
chr6	33573628	33573628	*	0.601936	0.506054	-1.45421	106961	12560	XR_001838325	+	uncharacterized LOC102550373	NA
chr6	33590374	33590374	*	0.960577	0.666297	-0.1833	106962	29306	XR_001838325	+	uncharacterized LOC102550373	NA
chr6	33619914	33619914	*	0.831326	0.614853	-0.154378	106963	-7506	XR_354668	+	uncharacterized LOC102550498	NA
chr6	33619970	33619970	*	0.00175392	0.00822596	4.73467	106964	-7450	XR_354668	+	uncharacterized LOC102550498	NA
chr6	33619976	33619976	*	0.0160147	0.0414527	2.36806	106965	-7444	XR_354668	+	uncharacterized LOC102550498	NA
chr6	33620210	33620210	*	0.00183924	0.00851788	7.23566	106966	-7210	XR_354668	+	uncharacterized LOC102550498	NA
chr6	33643423	33643423	*	0.360918	0.363799	2.12681	106967	10803	XR_592958	+	uncharacterized LOC102550498	NA
chr6	33643571	33643571	*	0.00474824	0.0170749	-10.4021	106968	10951	XR_592958	+	uncharacterized LOC102550498	NA
chr6	33643605	33643605	*	0.653708	0.532495	-1.49853	106969	10985	XR_592958	+	uncharacterized LOC102550498	NA
chr6	33643632	33643632	*	0.836014	0.616864	0.137574	106970	11012	XR_592958	+	uncharacterized LOC102550498	NA
chr6	33680497	33680497	*	0.236458	0.275368	-0.204499	106971	3183	XR_001838326	-	uncharacterized LOC102550621	NA
chr6	33680874	33680874	*	0.242619	0.279877	-2.13023	106972	2806	XR_001838326	-	uncharacterized LOC102550621	NA
chr6	33691428	33691428	*	0.0231506	0.0541046	-1.5679	106973	-128	NM_022542	-	ras homolog family member B	GO:0000281
chr6	33703042	33703042	*	0.00497659	0.0176753	-3.78354	106974	-11742	NM_022542	-	ras homolog family member B	GO:0000281
chr6	33703108	33703108	*	0.603031	0.506577	-0.462912	106975	-11808	NM_022542	-	ras homolog family member B	GO:0000281
chr6	33703315	33703315	*	0.000263872	0.00200817	5.89502	106976	-12015	NM_022542	-	ras homolog family member B	GO:0000281
chr6	33703723	33703723	*	0.504566	0.452336	-1.00584	106977	-12423	NM_022542	-	ras homolog family member B	GO:0000281
chr6	33703930	33703930	*	0.0835003	0.134536	2.75414	106978	-12630	NM_022542	-	ras homolog family member B	GO:0000281
chr6	33739038	33739038	*	0.152764	0.204223	3.12454	106979	78	XM_008764578	-	solute carrier family 7 (cationic amino acid transporter, y+ system), member 15	GO:0003333
chr6	33739053	33739053	*	0.887078	0.63753	-0.327854	106980	63	XM_008764578	-	solute carrier family 7 (cationic amino acid transporter, y+ system), member 15	GO:0003333
chr6	33739068	33739068	*	0.194843	0.242115	2.87967	106981	48	XM_008764578	-	solute carrier family 7 (cationic amino acid transporter, y+ system), member 15	GO:0003333
chr6	33739077	33739077	*	0.764124	0.584838	0.747967	106982	39	XM_008764578	-	solute carrier family 7 (cationic amino acid transporter, y+ system), member 15	GO:0003333
chr6	33739103	33739103	*	0.432844	0.409876	1.26681	106983	13	XM_008764578	-	solute carrier family 7 (cationic amino acid transporter, y+ system), member 15	GO:0003333
chr6	33739199	33739199	*	0.867835	0.629849	0.0901364	106984	-85	XM_008764578	-	solute carrier family 7 (cationic amino acid transporter, y+ system), member 15	GO:0003333
chr6	33752531	33752531	*	0.330878	0.343307	2.20345	106985	-13417	XM_008764578	-	solute carrier family 7 (cationic amino acid transporter, y+ system), member 15	GO:0003333
chr6	33870393	33870393	*	0.00146462	0.00720526	10.0864	106986	-15183	NM_013026	+	syndecan 1	GO:0001657
chr6	33946394	33946394	*	0.184063	0.232708	1.31904	106987	60820	NM_013026	+	syndecan 1	GO:0001657
chr6	34016000	34016000	*	0.00637825	0.0211764	-6.86047	106988	-616	XR_592961	+	uncharacterized LOC103692596	NA
chr6	34016113	34016113	*	0.387307	0.381206	-3.26255	106989	-503	XR_592961	+	uncharacterized LOC103692596	NA
chr6	34021206	34021206	*	0.0917511	0.143519	-2.91936	106990	4592	XR_592960	+	uncharacterized LOC103692596	NA
chr6	34021234	34021234	*	0.186692	0.235045	-2.09924	106991	4620	XR_592960	+	uncharacterized LOC103692596	NA
chr6	34021267	34021267	*	0.23755	0.276188	2.28444	106992	4653	XR_592960	+	uncharacterized LOC103692596	NA
chr6	34021409	34021409	*	0.11261	0.165235	2.39085	106993	4795	XR_592960	+	uncharacterized LOC103692596	NA
chr6	34021453	34021453	*	0.267359	0.298276	0.792848	106994	4839	XR_592960	+	uncharacterized LOC103692596	NA
chr6	34026750	34026750	*	0.344237	0.352504	-2.54222	106995	10136	XR_592960	+	uncharacterized LOC103692596	NA
chr6	34026855	34026855	*	0.00151371	0.00738226	-10.5044	106996	10241	XR_592960	+	uncharacterized LOC103692596	NA
chr6	34026875	34026875	*	0.423507	0.404207	0.362533	106997	10261	XR_592960	+	uncharacterized LOC103692596	NA
chr6	34030833	34030833	*	0.562713	0.484958	-0.789042	106998	-11299	NM_199384	+	lysosomal protein transmembrane 4 alpha	GO:0005765
chr6	34031025	34031025	*	0.0482674	0.0914771	2.51155	106999	-11107	NM_199384	+	lysosomal protein transmembrane 4 alpha	GO:0005765
chr6	34031032	34031032	*	0.393313	0.384983	-0.598501	107000	-11100	NM_199384	+	lysosomal protein transmembrane 4 alpha	GO:0005765
chr6	34031055	34031055	*	0.0693188	0.118203	-1.69246	107001	-11077	NM_199384	+	lysosomal protein transmembrane 4 alpha	GO:0005765
chr6	34031066	34031066	*	0.394257	0.385616	-0.885104	107002	-11066	NM_199384	+	lysosomal protein transmembrane 4 alpha	GO:0005765
chr6	34038560	34038560	*	0.00861132	0.0264163	-2.07114	107003	-3572	NM_199384	+	lysosomal protein transmembrane 4 alpha	GO:0005765
chr6	34038659	34038659	*	0.369974	0.369809	1.42424	107004	-3473	NM_199384	+	lysosomal protein transmembrane 4 alpha	GO:0005765
chr6	34043380	34043380	*	0.821389	0.610362	0.110569	107005	1250	NM_199384	+	lysosomal protein transmembrane 4 alpha	GO:0005765
chr6	34043518	34043518	*	0.890065	0.63869	-0.221522	107006	1388	NM_199384	+	lysosomal protein transmembrane 4 alpha	GO:0005765
chr6	34120265	34120265	*	0.817517	0.608637	-0.309448	107007	25961	NM_001099340	+	WD repeat domain 35	GO:0005737
chr6	34159669	34159669	*	0.740207	0.573961	-0.293575	107008	4698	XM_003750130	+	tetratricopeptide repeat domain 32	NA
chr6	34159676	34159676	*	0.934704	0.656765	-0.108877	107009	4705	XM_003750130	+	tetratricopeptide repeat domain 32	NA
chr6	34159706	34159706	*	0.740444	0.574046	-0.45638	107010	4735	XM_003750130	+	tetratricopeptide repeat domain 32	NA
chr6	34159711	34159711	*	0.14245	0.194502	-2.16488	107011	4740	XM_003750130	+	tetratricopeptide repeat domain 32	NA
chr6	34159727	34159727	*	0.949785	0.662388	0.126141	107012	4756	XM_003750130	+	tetratricopeptide repeat domain 32	NA
chr6	34159857	34159857	*	0.999424	0.67273	-0.00197566	107013	4886	XM_003750130	+	tetratricopeptide repeat domain 32	NA
chr6	34265616	34265616	*	0.0110628	0.0316653	4.12062	107014	110645	XM_003750130	+	tetratricopeptide repeat domain 32	NA
chr6	34265626	34265626	*	0.294151	0.317619	-1.47277	107015	110655	XM_003750130	+	tetratricopeptide repeat domain 32	NA
chr6	34265635	34265635	*	0.0420064	0.0828367	-1.65689	107016	110664	XM_003750130	+	tetratricopeptide repeat domain 32	NA
chr6	34265646	34265646	*	0.348494	0.355371	1.11547	107017	110675	XM_003750130	+	tetratricopeptide repeat domain 32	NA
chr6	34265696	34265696	*	0.0315686	0.0677134	-4.89553	107018	110725	XM_003750130	+	tetratricopeptide repeat domain 32	NA
chr6	34265769	34265769	*	0.463473	0.428555	1.94012	107019	110798	XM_003750130	+	tetratricopeptide repeat domain 32	NA
chr6	34269973	34269973	*	0.0880702	0.139544	-6.11313	107020	115002	XM_003750130	+	tetratricopeptide repeat domain 32	NA
chr6	34609908	34609908	*	0.634875	0.522953	0.807883	107021	-54517	XM_008764620	-	similar to heat shock protein 8	NA
chr6	34609954	34609954	*	0.566849	0.487173	1.07775	107022	-54563	XM_008764620	-	similar to heat shock protein 8	NA
chr6	34610192	34610192	*	0.216245	0.259706	-1.01025	107023	-54801	XM_008764620	-	similar to heat shock protein 8	NA
chr6	34901033	34901033	*	0.5659	0.486681	0.485284	107024	-104267	XR_592962	+	uncharacterized LOC103692597	NA
chr6	34901087	34901087	*	0.0475029	0.0904869	-2.22529	107025	-104213	XR_592962	+	uncharacterized LOC103692597	NA
chr6	34901103	34901103	*	0.246701	0.282956	1.47909	107026	-104197	XR_592962	+	uncharacterized LOC103692597	NA
chr6	34901148	34901148	*	0.839001	0.61805	-0.248775	107027	-104152	XR_592962	+	uncharacterized LOC103692597	NA
chr6	34901151	34901151	*	4.05065e-08	2.28364e-06	6.58876	107028	-104149	XR_592962	+	uncharacterized LOC103692597	NA
chr6	34939860	34939860	*	0.000128907	0.00118129	-4.20275	107029	-65440	XR_592962	+	uncharacterized LOC103692597	NA
chr6	34939865	34939865	*	0.0236988	0.0550229	3.49696	107030	-65435	XR_592962	+	uncharacterized LOC103692597	NA
chr6	34939884	34939884	*	0.23241	0.272281	-2.32966	107031	-65416	XR_592962	+	uncharacterized LOC103692597	NA
chr6	34939925	34939925	*	0.0527104	0.0974122	-3.85574	107032	-65375	XR_592962	+	uncharacterized LOC103692597	NA
chr6	34939966	34939966	*	0.0984023	0.15062	-2.29241	107033	-65334	XR_592962	+	uncharacterized LOC103692597	NA
chr6	34939977	34939977	*	0.812319	0.60633	-0.23628	107034	-65323	XR_592962	+	uncharacterized LOC103692597	NA
chr6	35160076	35160076	*	0.635062	0.523019	-0.465564	107035	-154355	XM_006239886	+	odd-skipped related transcription factor 1	GO:0000122
chr6	35160146	35160146	*	0.0619009	0.109114	-4.46412	107036	-154285	XM_006239886	+	odd-skipped related transcription factor 1	GO:0000122
chr6	35160209	35160209	*	0.0482023	0.0913942	-6.6671	107037	-154222	XM_006239886	+	odd-skipped related transcription factor 1	GO:0000122
chr6	35160238	35160238	*	0.628117	0.519452	-1.19194	107038	-154193	XM_006239886	+	odd-skipped related transcription factor 1	GO:0000122
chr6	35213793	35213793	*	0.00176535	0.00826539	3.71926	107039	-100638	XM_006239886	+	odd-skipped related transcription factor 1	GO:0000122
chr6	35213901	35213901	*	0.609288	0.509912	1.31988	107040	-100530	XM_006239886	+	odd-skipped related transcription factor 1	GO:0000122
chr6	35213943	35213943	*	0.0173645	0.0439248	4.1695	107041	-100488	XM_006239886	+	odd-skipped related transcription factor 1	GO:0000122
chr6	35313579	35313579	*	1	0.67273	0	107042	-852	XM_006239886	+	odd-skipped related transcription factor 1	GO:0000122
chr6	35313735	35313735	*	0.860324	0.626796	0.232323	107043	-696	XM_006239886	+	odd-skipped related transcription factor 1	GO:0000122
chr6	35321764	35321764	*	0.00530319	0.0185185	1.5544	107044	2667	NM_001106716	+	odd-skipped related transcription factor 1	GO:0000122
chr6	35322174	35322174	*	0.382134	0.377798	-1.13919	107045	3077	NM_001106716	+	odd-skipped related transcription factor 1	GO:0000122
chr6	35713642	35713642	*	0.00741692	0.023667	1.23711	107046	-254153	XR_001838628	-	uncharacterized LOC108351357	NA
chr6	35713707	35713707	*	0.263767	0.295586	-2.23736	107047	-254218	XR_001838628	-	uncharacterized LOC108351357	NA
chr6	35713968	35713968	*	0.00153819	0.00746603	-6.92948	107048	-254479	XR_001838628	-	uncharacterized LOC108351357	NA
chr6	35713969	35713969	*	0.0312711	0.0672269	-6.33133	107049	-254480	XR_001838628	-	uncharacterized LOC108351357	NA
chr6	35713981	35713981	*	0.788023	0.595676	0.574928	107050	-254492	XR_001838628	-	uncharacterized LOC108351357	NA
chr6	35714015	35714015	*	0.279755	0.307326	-2.25115	107051	-254526	XR_001838628	-	uncharacterized LOC108351357	NA
chr6	35714020	35714020	*	0.325273	0.339424	2.13805	107052	-254531	XR_001838628	-	uncharacterized LOC108351357	NA
chr6	35714203	35714203	*	0.871192	0.63117	-0.342123	107053	-254714	XR_001838628	-	uncharacterized LOC108351357	NA
chr6	35714255	35714255	*	0.0313984	0.067429	3.77871	107054	-254766	XR_001838628	-	uncharacterized LOC108351357	NA
chr6	35791513	35791513	*	0.0734782	0.123113	2.98903	107055	296263	XR_001838328	-	60S ribosomal protein L38-like	NA
chr6	35791790	35791790	*	0.592893	0.501512	0.29836	107056	295986	XR_001838328	-	60S ribosomal protein L38-like	NA
chr6	35909232	35909232	*	7.80876e-05	0.00080674	-1.9666	107057	178544	XR_001838328	-	60S ribosomal protein L38-like	NA
chr6	36093924	36093924	*	0.00262123	0.0110083	-10.2385	107058	-2462	XM_006239894	-	60S ribosomal protein L38-like	NA
chr6	36094053	36094053	*	0.192369	0.240012	4.80207	107059	-2591	XM_006239894	-	60S ribosomal protein L38-like	NA
chr6	36196542	36196542	*	0.348851	0.355572	-1.39675	107060	89618	NM_001109276	+	retinol dehydrogenase 14	GO:0005783
chr6	36196641	36196641	*	0.836138	0.616896	0.579161	107061	89717	NM_001109276	+	retinol dehydrogenase 14	GO:0005783
chr6	36236217	36236217	*	0.0725658	0.122022	-0.782816	107062	129293	NM_001109276	+	retinol dehydrogenase 14	GO:0005783
chr6	36236229	36236229	*	0.772487	0.588517	0.316752	107063	129305	NM_001109276	+	retinol dehydrogenase 14	GO:0005783
chr6	36236244	36236244	*	0.392935	0.384771	0.623327	107064	129320	NM_001109276	+	retinol dehydrogenase 14	GO:0005783
chr6	36236308	36236308	*	0.591963	0.501004	0.885151	107065	129384	NM_001109276	+	retinol dehydrogenase 14	GO:0005783
chr6	36407394	36407394	*	0.352731	0.358228	2.48641	107066	300470	NM_001109276	+	retinol dehydrogenase 14	GO:0005783
chr6	36584457	36584457	*	0.291655	0.315825	2.95967	107067	235354	NM_031778	-	potassium voltage-gated channel, modifier subfamily S, member 3	GO:0005249
chr6	36584625	36584625	*	0.0101586	0.0297893	-6.31508	107068	235186	NM_031778	-	potassium voltage-gated channel, modifier subfamily S, member 3	GO:0005249
chr6	36623034	36623034	*	0.40241	0.390934	-2.17241	107069	196777	NM_031778	-	potassium voltage-gated channel, modifier subfamily S, member 3	GO:0005249
chr6	36623070	36623070	*	0.000336546	0.0024043	-7.68233	107070	196741	NM_031778	-	potassium voltage-gated channel, modifier subfamily S, member 3	GO:0005249
chr6	36623158	36623158	*	0.446784	0.418429	1.65114	107071	196653	NM_031778	-	potassium voltage-gated channel, modifier subfamily S, member 3	GO:0005249
chr6	36638289	36638289	*	0.110676	0.163309	2.47722	107072	181522	NM_031778	-	potassium voltage-gated channel, modifier subfamily S, member 3	GO:0005249
chr6	36638318	36638318	*	0.838409	0.617866	0.352266	107073	181493	NM_031778	-	potassium voltage-gated channel, modifier subfamily S, member 3	GO:0005249
chr6	36638401	36638401	*	0.131587	0.184151	-1.91296	107074	181410	NM_031778	-	potassium voltage-gated channel, modifier subfamily S, member 3	GO:0005249
chr6	36638453	36638453	*	0.0414881	0.0821036	-0.801299	107075	181358	NM_031778	-	potassium voltage-gated channel, modifier subfamily S, member 3	GO:0005249
chr6	36766515	36766515	*	0.0990091	0.151242	1.28294	107076	53296	NM_031778	-	potassium voltage-gated channel, modifier subfamily S, member 3	GO:0005249
chr6	36766524	36766524	*	0.0270468	0.0605949	3.74299	107077	53287	NM_031778	-	potassium voltage-gated channel, modifier subfamily S, member 3	GO:0005249
chr6	36777072	36777072	*	0.00720339	0.023178	-6.09496	107078	42739	NM_031778	-	potassium voltage-gated channel, modifier subfamily S, member 3	GO:0005249
chr6	36777448	36777448	*	0.91364	0.648543	0.0794175	107079	42363	NM_031778	-	potassium voltage-gated channel, modifier subfamily S, member 3	GO:0005249
chr6	36819242	36819242	*	0.385253	0.379848	1.41601	107080	569	NM_031778	-	potassium voltage-gated channel, modifier subfamily S, member 3	GO:0005249
chr6	36819352	36819352	*	0.501796	0.450867	-0.613588	107081	459	NM_031778	-	potassium voltage-gated channel, modifier subfamily S, member 3	GO:0005249
chr6	36819493	36819493	*	0.398749	0.388524	0.820821	107082	318	NM_031778	-	potassium voltage-gated channel, modifier subfamily S, member 3	GO:0005249
chr6	36886245	36886245	*	5.99727e-11	1.25366e-08	-19.2195	107083	-9441	NM_001109551	-	mesogenin 1	GO:0000978
chr6	36892924	36892924	*	0.00940688	0.0281734	1.34136	107084	-16120	NM_001109551	-	mesogenin 1	GO:0000978
chr6	36893040	36893040	*	0.0264346	0.0595531	2.48472	107085	-16236	NM_001109551	-	mesogenin 1	GO:0000978
chr6	36893100	36893100	*	2.03054e-09	2.1343e-07	9.23278	107086	-16296	NM_001109551	-	mesogenin 1	GO:0000978
chr6	36985947	36985947	*	0.000316931	0.00229823	-7.20179	107087	44290	XM_006239898	+	structural maintenance of chromosomes 6	GO:0000722
chr6	36985959	36985959	*	0.00302682	0.0122376	-4.44358	107088	44302	XM_006239898	+	structural maintenance of chromosomes 6	GO:0000722
chr6	36985993	36985993	*	5.92913e-07	1.89013e-05	8.06409	107089	44336	XM_006239898	+	structural maintenance of chromosomes 6	GO:0000722
chr6	36986211	36986211	*	0.000143408	0.00128012	-9.10434	107090	44554	XM_006239898	+	structural maintenance of chromosomes 6	GO:0000722
chr6	37440267	37440267	*	0.0413412	0.0819044	2.79664	107091	-35134	XR_592964	+	uncharacterized LOC103692598	NA
chr6	37440334	37440334	*	0.25743	0.291005	2.13087	107092	-35067	XR_592964	+	uncharacterized LOC103692598	NA
chr6	37440340	37440340	*	0.88737	0.637665	0.197601	107093	-35061	XR_592964	+	uncharacterized LOC103692598	NA
chr6	37440356	37440356	*	1.34809e-05	0.00021495	-9.46556	107094	-35045	XR_592964	+	uncharacterized LOC103692598	NA
chr6	37440363	37440363	*	4.70345e-07	1.57383e-05	-3.51201	107095	-35038	XR_592964	+	uncharacterized LOC103692598	NA
chr6	37440376	37440376	*	0.830165	0.614307	-0.645317	107096	-35025	XR_592964	+	uncharacterized LOC103692598	NA
chr6	37440380	37440380	*	0.912804	0.648177	-0.085639	107097	-35021	XR_592964	+	uncharacterized LOC103692598	NA
chr6	37440392	37440392	*	0.716699	0.563126	0.301884	107098	-35009	XR_592964	+	uncharacterized LOC103692598	NA
chr6	37440404	37440404	*	0.0750887	0.124918	-1.6046	107099	-34997	XR_592964	+	uncharacterized LOC103692598	NA
chr6	37440409	37440409	*	0.450998	0.420973	-0.643985	107100	-34992	XR_592964	+	uncharacterized LOC103692598	NA
chr6	37440563	37440563	*	0.043406	0.0848321	2.16	107101	-34838	XR_592964	+	uncharacterized LOC103692598	NA
chr6	37440576	37440576	*	0.00691488	0.0224744	-3.85098	107102	-34825	XR_592964	+	uncharacterized LOC103692598	NA
chr6	37440580	37440580	*	0.0664543	0.114806	-1.74906	107103	-34821	XR_592964	+	uncharacterized LOC103692598	NA
chr6	37440616	37440616	*	0.991516	0.67273	0.014159	107104	-34785	XR_592964	+	uncharacterized LOC103692598	NA
chr6	37473399	37473399	*	0.938821	0.658439	0.258398	107105	-2002	XR_592964	+	uncharacterized LOC103692598	NA
chr6	37688807	37688807	*	0.561934	0.484529	-0.246683	107106	105793	XM_008764584	+	family with sequence similarity 49, member A	NA
chr6	37688823	37688823	*	0.0206933	0.049872	4.31548	107107	105809	XM_008764584	+	family with sequence similarity 49, member A	NA
chr6	37688837	37688837	*	0.953192	0.66374	-0.103076	107108	105823	XM_008764584	+	family with sequence similarity 49, member A	NA
chr6	37688993	37688993	*	0.0458955	0.0883384	-3.11349	107109	105979	XM_008764584	+	family with sequence similarity 49, member A	NA
chr6	37830147	37830147	*	1.99386e-06	4.8668e-05	-11.0244	107110	177031	XM_234016	-	similar to 60S ribosomal protein L27a (L29)	NA
chr6	37830148	37830148	*	0.010159	0.0297895	1.30501	107111	177030	XM_234016	-	similar to 60S ribosomal protein L27a (L29)	NA
chr6	37830269	37830269	*	2.18114e-05	0.000310046	-9.08898	107112	176909	XM_234016	-	similar to 60S ribosomal protein L27a (L29)	NA
chr6	37830270	37830270	*	0.94873	0.662012	-0.144785	107113	176908	XM_234016	-	similar to 60S ribosomal protein L27a (L29)	NA
chr6	37830325	37830325	*	0.00207206	0.00929938	-1.17057	107114	176853	XM_234016	-	similar to 60S ribosomal protein L27a (L29)	NA
chr6	37830326	37830326	*	0.632618	0.521731	1.19463	107115	176852	XM_234016	-	similar to 60S ribosomal protein L27a (L29)	NA
chr6	37874895	37874895	*	0.275191	0.303989	-1.40927	107116	132283	XM_234016	-	similar to 60S ribosomal protein L27a (L29)	NA
chr6	37874896	37874896	*	0.270852	0.300834	-1.8357	107117	132282	XM_234016	-	similar to 60S ribosomal protein L27a (L29)	NA
chr6	37936488	37936488	*	0.060019	0.106831	6.24308	107118	70690	XM_234016	-	similar to 60S ribosomal protein L27a (L29)	NA
chr6	37936526	37936526	*	0.308022	0.327261	3.3244	107119	70652	XM_234016	-	similar to 60S ribosomal protein L27a (L29)	NA
chr6	37936686	37936686	*	0.308248	0.327392	-2.76248	107120	70492	XM_234016	-	similar to 60S ribosomal protein L27a (L29)	NA
chr6	37936706	37936706	*	0.798323	0.600258	0.317689	107121	70472	XM_234016	-	similar to 60S ribosomal protein L27a (L29)	NA
chr6	37936722	37936722	*	7.55384e-05	0.000785816	7.4924	107122	70456	XM_234016	-	similar to 60S ribosomal protein L27a (L29)	NA
chr6	37936752	37936752	*	0.00138118	0.00690981	-5.3102	107123	70426	XM_234016	-	similar to 60S ribosomal protein L27a (L29)	NA
chr6	37982488	37982488	*	0.0593462	0.105997	4.64879	107124	24690	XM_234016	-	similar to 60S ribosomal protein L27a (L29)	NA
chr6	38011370	38011370	*	0.330048	0.342708	2.43223	107125	-4194	XM_234016	-	similar to 60S ribosomal protein L27a (L29)	NA
chr6	38020624	38020624	*	0.399907	0.389332	-1.67215	107126	-13448	XM_234016	-	similar to 60S ribosomal protein L27a (L29)	NA
chr6	38020662	38020662	*	0.642668	0.527038	0.631499	107127	-13486	XM_234016	-	similar to 60S ribosomal protein L27a (L29)	NA
chr6	38020697	38020697	*	0.10843	0.160964	2.28465	107128	-13521	XM_234016	-	similar to 60S ribosomal protein L27a (L29)	NA
chr6	38020893	38020893	*	0.109899	0.16245	2.52745	107129	-13717	XM_234016	-	similar to 60S ribosomal protein L27a (L29)	NA
chr6	38020907	38020907	*	3.83819e-05	0.000474673	2.00654	107130	-13731	XM_234016	-	similar to 60S ribosomal protein L27a (L29)	NA
chr6	38225360	38225360	*	0.0186486	0.0462848	3.74851	107131	3020	NM_001013096	-	MYCN proto-oncogene, bHLH transcription factor	GO:0000978
chr6	38375811	38375811	*	0.996159	0.67273	0.0116145	107132	77952	NM_053414	-	DEAD-box helicase 1	GO:0002735
chr6	38407048	38407048	*	0.518103	0.460141	-0.192488	107133	46715	NM_053414	-	DEAD-box helicase 1	GO:0002735
chr6	38407247	38407247	*	8.92554e-11	1.72974e-08	-6.07909	107134	46516	NM_053414	-	DEAD-box helicase 1	GO:0002735
chr6	38414274	38414274	*	0.304674	0.324991	1.48728	107135	39489	NM_053414	-	DEAD-box helicase 1	GO:0002735
chr6	38453406	38453406	*	0.43298	0.409964	0.528912	107136	357	NM_053414	-	DEAD-box helicase 1	GO:0002735
chr6	38453413	38453413	*	0.179712	0.228871	0.389598	107137	350	NM_053414	-	DEAD-box helicase 1	GO:0002735
chr6	38453415	38453415	*	0.105838	0.15832	0.397845	107138	348	NM_053414	-	DEAD-box helicase 1	GO:0002735
chr6	38453430	38453430	*	0.0579726	0.104234	0.499368	107139	333	NM_053414	-	DEAD-box helicase 1	GO:0002735
chr6	38453439	38453439	*	0.0219923	0.0521018	0.406504	107140	324	NM_053414	-	DEAD-box helicase 1	GO:0002735
chr6	38453469	38453469	*	0.719069	0.564211	0.0846137	107141	294	NM_053414	-	DEAD-box helicase 1	GO:0002735
chr6	38453503	38453503	*	0.717169	0.563333	0.0850296	107142	260	NM_053414	-	DEAD-box helicase 1	GO:0002735
chr6	38453513	38453513	*	0.434115	0.410679	0.271099	107143	250	NM_053414	-	DEAD-box helicase 1	GO:0002735
chr6	38463195	38463195	*	0.047969	0.0911004	0.842213	107144	-9434	NM_053414	-	DEAD-box helicase 1	GO:0002735
chr6	38463321	38463321	*	0.246256	0.282607	-1.57299	107145	-9560	NM_053414	-	DEAD-box helicase 1	GO:0002735
chr6	38463376	38463376	*	0.0130078	0.0356438	-2.99965	107146	-9615	NM_053414	-	DEAD-box helicase 1	GO:0002735
chr6	38649887	38649887	*	0.696362	0.553349	-0.561952	107147	-172974	XR_354679	+	uncharacterized LOC102548773	NA
chr6	38649894	38649894	*	0.00132025	0.00668296	7.40899	107148	-172967	XR_354679	+	uncharacterized LOC102548773	NA
chr6	38649964	38649964	*	0.0141083	0.0377632	5.71723	107149	-172897	XR_354679	+	uncharacterized LOC102548773	NA
chr6	38771430	38771430	*	0.195326	0.242537	1.4069	107150	-51431	XR_354679	+	uncharacterized LOC102548773	NA
chr6	38771459	38771459	*	0.234009	0.273559	-2.43323	107151	-51402	XR_354679	+	uncharacterized LOC102548773	NA
chr6	38771496	38771496	*	5.9977e-12	1.98447e-09	11.8924	107152	-51365	XR_354679	+	uncharacterized LOC102548773	NA
chr6	38771539	38771539	*	0.888427	0.638086	0.185335	107153	-51322	XR_354679	+	uncharacterized LOC102548773	NA
chr6	38771559	38771559	*	0.0202767	0.0491458	-2.25118	107154	-51302	XR_354679	+	uncharacterized LOC102548773	NA
chr6	38771581	38771581	*	0.000130036	0.00118893	4.23042	107155	-51280	XR_354679	+	uncharacterized LOC102548773	NA
chr6	38771591	38771591	*	0.805289	0.603178	0.302133	107156	-51270	XR_354679	+	uncharacterized LOC102548773	NA
chr6	38889134	38889134	*	0.00669077	0.0219206	-1.18301	107157	-33107	XR_001838332	-	uncharacterized LOC108351203	NA
chr6	38889208	38889208	*	0.112477	0.165095	-2.77792	107158	-33181	XR_001838332	-	uncharacterized LOC108351203	NA
chr6	38889245	38889245	*	0.4534	0.42246	1.30981	107159	-33218	XR_001838332	-	uncharacterized LOC108351203	NA
chr6	38889266	38889266	*	0.755944	0.58126	0.550251	107160	-33239	XR_001838332	-	uncharacterized LOC108351203	NA
chr6	38923906	38923906	*	0.685452	0.548102	1.6035	107161	-67879	XR_001838332	-	uncharacterized LOC108351203	NA
chr6	39419924	39419924	*	0.255449	0.289543	0.479789	107162	-56467	NM_001127299	-	LRAT domain containing 1	GO:0000902
chr6	39420157	39420157	*	6.05317e-07	1.91775e-05	8.80071	107163	-56700	NM_001127299	-	LRAT domain containing 1	GO:0000902
chr6	39610276	39610276	*	0.750043	0.578722	-0.269204	107164	106181	XR_001838333	+	uncharacterized LOC108351204	NA
chr6	39610438	39610438	*	0.0889943	0.140511	-3.23978	107165	106343	XR_001838333	+	uncharacterized LOC108351204	NA
chr6	39610458	39610458	*	0.000289435	0.00215202	10.1312	107166	106363	XR_001838333	+	uncharacterized LOC108351204	NA
chr6	39809318	39809318	*	0.476445	0.436269	1.37413	107167	71266	XR_354682	-	uncharacterized LOC102555226	NA
chr6	39809697	39809697	*	0.0293292	0.0641648	1.65831	107168	70887	XR_354682	-	uncharacterized LOC102555226	NA
chr6	39901331	39901331	*	0.808955	0.604769	-0.273743	107169	-20749	XR_354682	-	uncharacterized LOC102555226	NA
chr6	39901455	39901455	*	0.31147	0.329722	2.41474	107170	-20873	XR_354682	-	uncharacterized LOC102555226	NA
chr6	40088483	40088483	*	0.0175669	0.0443103	3.51578	107171	-31800	XR_001838335	-	uncharacterized LOC108351205	NA
chr6	40088619	40088619	*	0.00652991	0.0215478	-4.75128	107172	-31936	XR_001838335	-	uncharacterized LOC108351205	NA
chr6	40088634	40088634	*	0.289363	0.314193	-1.10382	107173	-31951	XR_001838335	-	uncharacterized LOC108351205	NA
chr6	40127031	40127031	*	0.433421	0.410213	0.627866	107174	32099	XR_001838337	-	uncharacterized LOC108351206	NA
chr6	40127083	40127083	*	0.493805	0.446366	-1.07912	107175	32047	XR_001838337	-	uncharacterized LOC108351206	NA
chr6	40127087	40127087	*	0.0522219	0.096771	-2.98374	107176	32043	XR_001838337	-	uncharacterized LOC108351206	NA
chr6	40127166	40127166	*	0.446884	0.418481	-1.58195	107177	31964	XR_001838337	-	uncharacterized LOC108351206	NA
chr6	40327133	40327133	*	0.0147889	0.0391146	3.6267	107178	-168005	XR_001838337	-	uncharacterized LOC108351206	NA
chr6	40518317	40518317	*	0.0948008	0.146771	-2.5369	107179	195034	XR_592966	-	uncharacterized LOC102556604	NA
chr6	40518332	40518332	*	0.126367	0.179031	-1.82973	107180	195019	XR_592966	-	uncharacterized LOC102556604	NA
chr6	40518349	40518349	*	0.552803	0.479531	-0.545224	107181	195002	XR_592966	-	uncharacterized LOC102556604	NA
chr6	40518356	40518356	*	1	0.67273	0	107182	194995	XR_592966	-	uncharacterized LOC102556604	NA
chr6	40518391	40518391	*	0.506252	0.453342	1.6954	107183	194960	XR_592966	-	uncharacterized LOC102556604	NA
chr6	40518575	40518575	*	0.502331	0.45116	-1.58046	107184	194776	XR_592966	-	uncharacterized LOC102556604	NA
chr6	40518578	40518578	*	0.0643056	0.112172	-3.51786	107185	194773	XR_592966	-	uncharacterized LOC102556604	NA
chr6	40518588	40518588	*	4.19534e-06	8.71324e-05	-10.3039	107186	194763	XR_592966	-	uncharacterized LOC102556604	NA
chr6	40569911	40569911	*	0.00941525	0.0281889	4.67848	107187	143440	XR_592966	-	uncharacterized LOC102556604	NA
chr6	40569930	40569930	*	0.0457287	0.0881159	3.67473	107188	143421	XR_592966	-	uncharacterized LOC102556604	NA
chr6	40570215	40570215	*	0.794837	0.598671	-0.162512	107189	143136	XR_592966	-	uncharacterized LOC102556604	NA
chr6	40750194	40750194	*	0.136231	0.188602	3.25189	107190	-36845	XR_592966	-	uncharacterized LOC102556604	NA
chr6	40750214	40750214	*	0.992685	0.67273	0.0233158	107191	-36865	XR_592966	-	uncharacterized LOC102556604	NA
chr6	40750293	40750293	*	0.708853	0.559425	0.933503	107192	-36944	XR_592966	-	uncharacterized LOC102556604	NA
chr6	40750328	40750328	*	0.356538	0.360853	-1.7111	107193	-36979	XR_592966	-	uncharacterized LOC102556604	NA
chr6	40750348	40750348	*	0.414628	0.398628	-0.704225	107194	-36999	XR_592966	-	uncharacterized LOC102556604	NA
chr6	40908304	40908304	*	0.000568398	0.00357135	3.51811	107195	-79407	XR_354692	-	uncharacterized LOC102555705	NA
chr6	40908580	40908580	*	0.142016	0.194127	-1.32202	107196	-79683	XR_354692	-	uncharacterized LOC102555705	NA
chr6	40952661	40952661	*	0.000199197	0.00163219	-2.59462	107197	81396	XR_001838339	-	uncharacterized LOC108351208	NA
chr6	40952680	40952680	*	0.12515	0.177815	-0.984896	107198	81377	XR_001838339	-	uncharacterized LOC108351208	NA
chr6	40952800	40952800	*	0.0134751	0.0365595	-2.67451	107199	81257	XR_001838339	-	uncharacterized LOC108351208	NA
chr6	40952823	40952823	*	0.0171027	0.043436	-2.34833	107200	81234	XR_001838339	-	uncharacterized LOC108351208	NA
chr6	40952861	40952861	*	0.407953	0.394438	0.726204	107201	81196	XR_001838339	-	uncharacterized LOC108351208	NA
chr6	40952867	40952867	*	0.093012	0.144872	0.846975	107202	81190	XR_001838339	-	uncharacterized LOC108351208	NA
chr6	41023195	41023195	*	0.00112664	0.00594223	2.65336	107203	10862	XR_001838339	-	uncharacterized LOC108351208	NA
chr6	41023236	41023236	*	2.07682e-06	5.02839e-05	-12.2111	107204	10821	XR_001838339	-	uncharacterized LOC108351208	NA
chr6	41023278	41023278	*	0.0448741	0.0869518	-5.13647	107205	10779	XR_001838339	-	uncharacterized LOC108351208	NA
chr6	41038869	41038869	*	3.909e-06	8.24172e-05	-7.62104	107206	569	NM_001108015	-	tribbles pseudokinase 2	GO:0004672
chr6	41038965	41038965	*	0.666134	0.53889	-0.587041	107207	473	NM_001108015	-	tribbles pseudokinase 2	GO:0004672
chr6	41038973	41038973	*	0.0101848	0.0298426	-6.0722	107208	465	NM_001108015	-	tribbles pseudokinase 2	GO:0004672
chr6	41038976	41038976	*	0.000969082	0.00530241	-5.74192	107209	462	NM_001108015	-	tribbles pseudokinase 2	GO:0004672
chr6	41038991	41038991	*	0.862074	0.627521	-0.102851	107210	447	NM_001108015	-	tribbles pseudokinase 2	GO:0004672
chr6	41131340	41131340	*	0.00343673	0.013433	1.13906	107211	62235	XR_354695	-	uncharacterized LOC102555864	NA
chr6	41131547	41131547	*	0.0131843	0.0359867	4.04579	107212	62028	XR_354695	-	uncharacterized LOC102555864	NA
chr6	41342726	41342726	*	0.0462665	0.0888393	5.91147	107213	75754	XR_592969	+	uncharacterized LOC103692602	NA
chr6	41342873	41342873	*	0.00223334	0.00979815	-2.44755	107214	75901	XR_592969	+	uncharacterized LOC103692602	NA
chr6	41342895	41342895	*	0.0119956	0.033597	-2.24996	107215	75923	XR_592969	+	uncharacterized LOC103692602	NA
chr6	41516269	41516269	*	0.829065	0.61381	-0.165444	107216	249297	XR_592969	+	uncharacterized LOC103692602	NA
chr6	41516403	41516403	*	0.000538962	0.00343369	-5.73701	107217	249431	XR_592969	+	uncharacterized LOC103692602	NA
chr6	41759947	41759947	*	0.0140819	0.0377131	6.67578	107218	17119	XR_001838342	-	uncharacterized LOC102550954	NA
chr6	41797297	41797297	*	2.208e-05	0.000313075	-2.48118	107219	-20233	XR_592970	-	uncharacterized LOC102550954	NA
chr6	41797349	41797349	*	0.297547	0.319993	-1.39139	107220	-20285	XR_592970	-	uncharacterized LOC102550954	NA
chr6	41797401	41797401	*	0.163796	0.214384	2.04181	107221	-20337	XR_592970	-	uncharacterized LOC102550954	NA
chr6	41797431	41797431	*	0.049697	0.0934076	-4.45907	107222	-20367	XR_592970	-	uncharacterized LOC102550954	NA
chr6	41797442	41797442	*	0.580048	0.494446	1.3178	107223	-20378	XR_592970	-	uncharacterized LOC102550954	NA
chr6	41891919	41891919	*	0.0219998	0.0521148	-7.63291	107224	13231	XM_008764593	-	lipin 1	GO:0000122
chr6	41894465	41894465	*	0.000438671	0.00293528	7.18443	107225	10685	XM_008764593	-	lipin 1	GO:0000122
chr6	41894473	41894473	*	0.00670695	0.0219651	-5.3426	107226	10677	XM_008764593	-	lipin 1	GO:0000122
chr6	41894485	41894485	*	0.413619	0.39798	1.54062	107227	10665	XM_008764593	-	lipin 1	GO:0000122
chr6	41894496	41894496	*	0.396002	0.386814	1.59779	107228	10654	XM_008764593	-	lipin 1	GO:0000122
chr6	41993085	41993085	*	0.484386	0.440845	-0.555932	107229	9686	XM_008764638	-	growth regulating estrogen receptor binding 1	NA
chr6	41993173	41993173	*	0.00104354	0.00561112	-12.1913	107230	9598	XM_008764638	-	growth regulating estrogen receptor binding 1	NA
chr6	42026735	42026735	*	0.00563777	0.0193563	4.23092	107231	-23966	XM_008764638	-	growth regulating estrogen receptor binding 1	NA
chr6	42082069	42082069	*	0.00148968	0.00729219	4.37178	107232	-10444	NM_001100717	+	E2F transcription factor 6	GO:0000083
chr6	42089164	42089164	*	0.305379	0.325459	0.925259	107233	-3349	NM_001100717	+	E2F transcription factor 6	GO:0000083
chr6	42089246	42089246	*	0.860383	0.626824	-0.407618	107234	-3267	NM_001100717	+	E2F transcription factor 6	GO:0000083
chr6	42089287	42089287	*	0.843371	0.619791	-0.5687	107235	-3226	NM_001100717	+	E2F transcription factor 6	GO:0000083
chr6	42129546	42129546	*	4.02674e-09	3.66155e-07	-17.9422	107236	37017	XM_006239913	+	E2F transcription factor 6	GO:0000083
chr6	42170987	42170987	*	0.000154332	0.00135424	-2.40175	107237	-9877	XM_008764574	+	Rho-associated coiled-coil containing protein kinase 2	GO:0000281
chr6	42171145	42171145	*	0.114124	0.166783	1.06989	107238	-9719	XM_008764574	+	Rho-associated coiled-coil containing protein kinase 2	GO:0000281
chr6	42171185	42171185	*	0.201915	0.247989	-1.8038	107239	-9679	XM_008764574	+	Rho-associated coiled-coil containing protein kinase 2	GO:0000281
chr6	42171218	42171218	*	0.748947	0.578252	0.455629	107240	-9646	XM_008764574	+	Rho-associated coiled-coil containing protein kinase 2	GO:0000281
chr6	42302075	42302075	*	0.875095	0.63275	0.146755	107241	180	NM_001034952	-	solute carrier family 66 member 3	GO:0016021
chr6	42359633	42359633	*	0.411278	0.396488	-2.1946	107242	-46312	XM_006239919	-	hypothetical protein LOC690276	NA
chr6	42359877	42359877	*	0.0193978	0.0476316	4.99233	107243	-46556	XM_006239919	-	hypothetical protein LOC690276	NA
chr6	42359895	42359895	*	0.873709	0.632166	-0.419198	107244	-46574	XM_006239919	-	hypothetical protein LOC690276	NA
chr6	42363908	42363908	*	0.554204	0.480317	1.73433	107245	-50587	XM_006239919	-	hypothetical protein LOC690276	NA
chr6	42364067	42364067	*	0.468419	0.431531	1.19617	107246	-50746	XM_006239919	-	hypothetical protein LOC690276	NA
chr6	42405596	42405596	*	0.43863	0.413457	-0.549927	107247	68143	NM_001169104	-	potassium voltage-gated channel modifier subfamily F member 1	GO:0005249
chr6	42405610	42405610	*	0.0384332	0.077906	0.877424	107248	68129	NM_001169104	-	potassium voltage-gated channel modifier subfamily F member 1	GO:0005249
chr6	42405803	42405803	*	0.602117	0.506139	0.359502	107249	67936	NM_001169104	-	potassium voltage-gated channel modifier subfamily F member 1	GO:0005249
chr6	42405830	42405830	*	0.473207	0.434441	-0.511314	107250	67909	NM_001169104	-	potassium voltage-gated channel modifier subfamily F member 1	GO:0005249
chr6	42433023	42433023	*	0.499156	0.449402	-0.863495	107251	40716	NM_001169104	-	potassium voltage-gated channel modifier subfamily F member 1	GO:0005249
chr6	42433073	42433073	*	0.0966623	0.148789	-1.44947	107252	40666	NM_001169104	-	potassium voltage-gated channel modifier subfamily F member 1	GO:0005249
chr6	42433221	42433221	*	0.651733	0.53153	-0.543187	107253	40518	NM_001169104	-	potassium voltage-gated channel modifier subfamily F member 1	GO:0005249
chr6	42433278	42433278	*	0.816717	0.608289	0.381378	107254	40461	NM_001169104	-	potassium voltage-gated channel modifier subfamily F member 1	GO:0005249
chr6	42433699	42433699	*	9.63933e-05	0.000945758	-12.7532	107255	40040	NM_001169104	-	potassium voltage-gated channel modifier subfamily F member 1	GO:0005249
chr6	42568572	42568572	*	0.368833	0.369037	0.640322	107256	305	NM_001004442	+	protein disulfide isomerase family A, member 6	GO:0003756
chr6	42748993	42748993	*	0.0224606	0.0529148	-4.94591	107257	92334	NM_001014076	+	nucleolar protein 10	GO:0000462
chr6	42830591	42830591	*	0.00124261	0.00639118	1.43084	107258	-21938	XM_017594030	+	ornithine decarboxylase 1	GO:0001822
chr6	42830943	42830943	*	6.42341e-06	0.000120786	7.82754	107259	-21586	XM_017594030	+	ornithine decarboxylase 1	GO:0001822
chr6	42853284	42853284	*	0.00270956	0.0112837	-2.04883	107260	627	NM_012615	+	ornithine decarboxylase 1	GO:0001822
chr6	42853301	42853301	*	0.0971325	0.149305	0.50333	107261	644	NM_012615	+	ornithine decarboxylase 1	GO:0001822
chr6	42853646	42853646	*	0.478367	0.437417	0.932071	107262	989	NM_012615	+	ornithine decarboxylase 1	GO:0001822
chr6	42865169	42865169	*	0.161907	0.212657	1.55719	107263	7588	XR_354700	-	uncharacterized LOC102551312	NA
chr6	42865179	42865179	*	0.453517	0.422518	0.673913	107264	7578	XR_354700	-	uncharacterized LOC102551312	NA
chr6	42865219	42865219	*	6.88065e-07	2.11868e-05	-14.0375	107265	7538	XR_354700	-	uncharacterized LOC102551312	NA
chr6	42865239	42865239	*	0.0212158	0.0507847	-3.66075	107266	7518	XR_354700	-	uncharacterized LOC102551312	NA
chr6	42865259	42865259	*	0.182984	0.231725	0.808421	107267	7498	XR_354700	-	uncharacterized LOC102551312	NA
chr6	42868413	42868413	*	0.304172	0.324629	-0.997315	107268	4344	XR_354700	-	uncharacterized LOC102551312	NA
chr6	42868459	42868459	*	9.58911e-05	0.000941924	-9.75386	107269	4298	XR_354700	-	uncharacterized LOC102551312	NA
chr6	42868533	42868533	*	0.0316184	0.0677872	1.22635	107270	4224	XR_354700	-	uncharacterized LOC102551312	NA
chr6	42918922	42918922	*	0.174558	0.224248	3.27452	107271	6699	XR_001838343	+	uncharacterized LOC108351209	NA
chr6	42918927	42918927	*	0.350067	0.356421	1.73594	107272	6704	XR_001838343	+	uncharacterized LOC108351209	NA
chr6	42919098	42919098	*	0.0555591	0.101082	-4.45975	107273	6875	XR_001838343	+	uncharacterized LOC108351209	NA
chr6	42961333	42961333	*	0.074999	0.124809	-2.61125	107274	-40587	XM_017594327	+	hippocalcin-like 1	GO:0005509
chr6	42961423	42961423	*	0.75331	0.580045	-0.600136	107275	-40497	XM_017594327	+	hippocalcin-like 1	GO:0005509
chr6	42961440	42961440	*	0.0685516	0.117346	-1.38175	107276	-40480	XM_017594327	+	hippocalcin-like 1	GO:0005509
chr6	42993103	42993103	*	0.0817364	0.132575	-3.69272	107277	-8817	XM_017594327	+	hippocalcin-like 1	GO:0005509
chr6	42993375	42993375	*	0.00562806	0.0193355	-6.22084	107278	-8545	XM_017594327	+	hippocalcin-like 1	GO:0005509
chr6	42993378	42993378	*	0.100456	0.152691	-2.89554	107279	-8542	XM_017594327	+	hippocalcin-like 1	GO:0005509
chr6	42993393	42993393	*	0.505493	0.452855	-1.64732	107280	-8527	XM_017594327	+	hippocalcin-like 1	GO:0005509
chr6	42993857	42993857	*	0.452797	0.422083	0.785482	107281	-8063	XM_017594327	+	hippocalcin-like 1	GO:0005509
chr6	42993879	42993879	*	0.855486	0.624779	0.409843	107282	-8041	XM_017594327	+	hippocalcin-like 1	GO:0005509
chr6	42993900	42993900	*	0.117198	0.16988	-3.4167	107283	-8020	XM_017594327	+	hippocalcin-like 1	GO:0005509
chr6	42993902	42993902	*	0.0770828	0.127271	3.97436	107284	-8018	XM_017594327	+	hippocalcin-like 1	GO:0005509
chr6	42993957	42993957	*	0.36024	0.363374	-2.48148	107285	-7963	XM_017594327	+	hippocalcin-like 1	GO:0005509
chr6	42994028	42994028	*	3.10988e-10	4.77374e-08	19.1832	107286	-7892	XM_017594327	+	hippocalcin-like 1	GO:0005509
chr6	43005493	43005493	*	0.109703	0.16225	5.7364	107287	3547	NM_017356	+	hippocalcin-like 1	GO:0005509
chr6	43071931	43071931	*	0.211112	0.255501	1.59649	107288	30076	XR_001838344	-	uncharacterized LOC108351210	NA
chr6	43071955	43071955	*	0.770106	0.587435	-0.532357	107289	30052	XR_001838344	-	uncharacterized LOC108351210	NA
chr6	43071983	43071983	*	0.141004	0.193141	-3.90747	107290	30024	XR_001838344	-	uncharacterized LOC108351210	NA
chr6	43072161	43072161	*	0.0562642	0.102004	5.2846	107291	29846	XR_001838344	-	uncharacterized LOC108351210	NA
chr6	43102259	43102259	*	0.128019	0.18068	-5.15369	107292	-254	XR_001838344	-	uncharacterized LOC108351210	NA
chr6	43205860	43205860	*	0.338172	0.348337	1.84417	107293	-25318	XM_017594536	+	ArfGAP with SH3 domain, ankyrin repeat and PH domain 2	GO:0005096
chr6	43230856	43230856	*	0.576014	0.49223	-0.619431	107294	-322	XM_017594536	+	ArfGAP with SH3 domain, ankyrin repeat and PH domain 2	GO:0005096
chr6	43230923	43230923	*	0.0638745	0.111618	3.89454	107295	-255	XM_017594536	+	ArfGAP with SH3 domain, ankyrin repeat and PH domain 2	GO:0005096
chr6	43230957	43230957	*	0.170354	0.220387	2.9269	107296	-221	XM_017594536	+	ArfGAP with SH3 domain, ankyrin repeat and PH domain 2	GO:0005096
chr6	43234719	43234719	*	0.345743	0.35352	-2.09425	107297	3543	XM_017594536	+	ArfGAP with SH3 domain, ankyrin repeat and PH domain 2	GO:0005096
chr6	43234796	43234796	*	0.195635	0.242817	-1.15074	107298	3620	XM_017594536	+	ArfGAP with SH3 domain, ankyrin repeat and PH domain 2	GO:0005096
chr6	43295549	43295549	*	0.794286	0.5984	0.291049	107299	24456	XR_592973	+	uncharacterized LOC103692603	NA
chr6	43295554	43295554	*	0.546622	0.476142	-0.707695	107300	24461	XR_592973	+	uncharacterized LOC103692603	NA
chr6	43295588	43295588	*	0.464569	0.429186	1.18956	107301	24495	XR_592973	+	uncharacterized LOC103692603	NA
chr6	43295637	43295637	*	0.0027902	0.0115269	-3.68581	107302	24544	XR_592973	+	uncharacterized LOC103692603	NA
chr6	43325412	43325412	*	0.660817	0.536156	-1.23352	107303	37924	NM_001106719	-	integrin subunit beta 1 binding protein 1	GO:0001726
chr6	43387826	43387826	*	0.0850311	0.136202	-2.02782	107304	-5287	NM_001100540	+	isoamyl acetate hydrolyzing esterase 1	GO:0016042
chr6	43388005	43388005	*	0.0398402	0.0798576	-1.52238	107305	-5108	NM_001100540	+	isoamyl acetate hydrolyzing esterase 1	GO:0016042
chr6	43447872	43447872	*	0.00058554	0.00365314	2.46154	107306	409	NM_020306	-	ADAM metallopeptidase domain 17	GO:0001666
chr6	43447877	43447877	*	0.178894	0.228161	-1.08916	107307	404	NM_020306	-	ADAM metallopeptidase domain 17	GO:0001666
chr6	43447921	43447921	*	0.0863143	0.137601	0.615385	107308	360	NM_020306	-	ADAM metallopeptidase domain 17	GO:0001666
chr6	43447935	43447935	*	1.08488e-05	0.000182261	4	107309	346	NM_020306	-	ADAM metallopeptidase domain 17	GO:0001666
chr6	43447951	43447951	*	1	0.67273	0	107310	330	NM_020306	-	ADAM metallopeptidase domain 17	GO:0001666
chr6	43447953	43447953	*	0.252495	0.287364	-0.284091	107311	328	NM_020306	-	ADAM metallopeptidase domain 17	GO:0001666
chr6	43447980	43447980	*	0.00381583	0.0145153	1.2848	107312	301	NM_020306	-	ADAM metallopeptidase domain 17	GO:0001666
chr6	43492706	43492706	*	0.0109229	0.0313701	1.78018	107313	1111	NM_013053	-	tyrosine 3-monooxygenase/tryptophan 5-monooxygenase activation protein, theta	GO:0005515
chr6	43526424	43526424	*	0.235446	0.274568	0.714748	107314	-32609	NM_013053	-	tyrosine 3-monooxygenase/tryptophan 5-monooxygenase activation protein, theta	GO:0005515
chr6	43526480	43526480	*	0.825336	0.612033	0.280719	107315	-32665	NM_013053	-	tyrosine 3-monooxygenase/tryptophan 5-monooxygenase activation protein, theta	GO:0005515
chr6	43526544	43526544	*	0.00114969	0.00603263	7.36511	107316	-32729	NM_013053	-	tyrosine 3-monooxygenase/tryptophan 5-monooxygenase activation protein, theta	GO:0005515
chr6	43644897	43644897	*	0.305018	0.325235	0.799429	107317	-34	NM_001191107	+	TATA-box binding protein associated factor, RNA polymerase I subunit B	GO:0001164
chr6	43644903	43644903	*	1	0.67273	0	107318	-28	NM_001191107	+	TATA-box binding protein associated factor, RNA polymerase I subunit B	GO:0001164
chr6	43644917	43644917	*	1	0.67273	0	107319	-14	NM_001191107	+	TATA-box binding protein associated factor, RNA polymerase I subunit B	GO:0001164
chr6	43644929	43644929	*	1	0.67273	0	107320	0	NM_001191107	+	TATA-box binding protein associated factor, RNA polymerase I subunit B	GO:0001164
chr6	43644936	43644936	*	0.025432	0.057913	-0.674157	107321	7	NM_001191107	+	TATA-box binding protein associated factor, RNA polymerase I subunit B	GO:0001164
chr6	43644971	43644971	*	1	0.67273	0	107322	42	NM_001191107	+	TATA-box binding protein associated factor, RNA polymerase I subunit B	GO:0001164
chr6	43644983	43644983	*	1	0.67273	0	107323	54	NM_001191107	+	TATA-box binding protein associated factor, RNA polymerase I subunit B	GO:0001164
chr6	43645046	43645046	*	0.237911	0.276469	1.10242	107324	117	NM_001191107	+	TATA-box binding protein associated factor, RNA polymerase I subunit B	GO:0001164
chr6	43733620	43733620	*	0.405696	0.392985	0.367634	107325	-1217	XM_234006	+	grainyhead-like transcription factor 1	GO:0000978
chr6	43733679	43733679	*	6.4532e-05	0.000699827	8.07397	107326	-1158	XM_234006	+	grainyhead-like transcription factor 1	GO:0000978
chr6	43733812	43733812	*	0.000430338	0.00289325	6.70963	107327	-1025	XM_234006	+	grainyhead-like transcription factor 1	GO:0000978
chr6	43745290	43745290	*	2.38719e-05	0.000333577	6.5263	107328	10455	XM_234006	+	grainyhead-like transcription factor 1	GO:0000978
chr6	43745406	43745406	*	0.335264	0.346284	-1.55808	107329	10571	XM_234006	+	grainyhead-like transcription factor 1	GO:0000978
chr6	43745420	43745420	*	0.705154	0.557587	-0.403011	107330	10585	XM_234006	+	grainyhead-like transcription factor 1	GO:0000978
chr6	43745427	43745427	*	0.142797	0.194862	1.53768	107331	10592	XM_234006	+	grainyhead-like transcription factor 1	GO:0000978
chr6	43781176	43781176	*	0.189143	0.237065	2.90698	107332	-17564	XR_001838346	+	uncharacterized LOC108351211	NA
chr6	43781353	43781353	*	1.05902e-05	0.000178951	3.80468	107333	-17387	XR_001838346	+	uncharacterized LOC108351211	NA
chr6	43848963	43848963	*	0.531543	0.467745	0.836384	107334	13169	NM_001109597	-	cystin 1	GO:0000978
chr6	43848999	43848999	*	0.156752	0.207924	-1.68809	107335	13133	NM_001109597	-	cystin 1	GO:0000978
chr6	43849183	43849183	*	0.0231134	0.0540408	1.98865	107336	12949	NM_001109597	-	cystin 1	GO:0000978
chr6	43849209	43849209	*	0.11763	0.170276	0.646809	107337	12923	NM_001109597	-	cystin 1	GO:0000978
chr6	43861753	43861753	*	0.56083	0.483914	-0.795413	107338	379	NM_001109597	-	cystin 1	GO:0000978
chr6	43861850	43861850	*	0.329773	0.342517	0.736012	107339	282	NM_001109597	-	cystin 1	GO:0000978
chr6	43861942	43861942	*	0.0923652	0.14414	-0.982982	107340	190	NM_001109597	-	cystin 1	GO:0000978
chr6	43880369	43880369	*	0.531591	0.467761	-1.21482	107341	-4258	NM_001025740	+	ribonucleotide reductase regulatory subunit M2	GO:0000278
chr6	43880632	43880632	*	0.970525	0.670129	-0.0159158	107342	-3995	NM_001025740	+	ribonucleotide reductase regulatory subunit M2	GO:0000278
chr6	43993350	43993350	*	0.870455	0.630921	0.115598	107343	-16522	NM_001108016	+	membrane bound O-acyltransferase domain containing 2	GO:0008654
chr6	43993355	43993355	*	0.0204598	0.0494433	-3.26349	107344	-16517	NM_001108016	+	membrane bound O-acyltransferase domain containing 2	GO:0008654
chr6	43993622	43993622	*	0.0656487	0.11381	5.02605	107345	-16250	NM_001108016	+	membrane bound O-acyltransferase domain containing 2	GO:0008654
chr6	44016909	44016909	*	0.000333464	0.00238705	-13.0745	107346	-6661	XM_008764639	-	skin secretory protein xP2-like	NA
chr6	44025067	44025067	*	0.0110644	0.0316687	1.50765	107347	-14819	XM_008764639	-	skin secretory protein xP2-like	NA
chr6	44025088	44025088	*	0.49646	0.447876	0.868329	107348	-14840	XM_008764639	-	skin secretory protein xP2-like	NA
chr6	44025093	44025093	*	0.00529338	0.0184926	-2.23968	107349	-14845	XM_008764639	-	skin secretory protein xP2-like	NA
chr6	44025253	44025253	*	0.980907	0.67273	-0.0208426	107350	-15005	XM_008764639	-	skin secretory protein xP2-like	NA
chr6	44025276	44025276	*	0.601454	0.5058	0.364604	107351	-15028	XM_008764639	-	skin secretory protein xP2-like	NA
chr6	44026587	44026587	*	0.596094	0.503144	0.898553	107352	-16339	XM_008764639	-	skin secretory protein xP2-like	NA
chr6	44044927	44044927	*	0.0597611	0.106499	1.31226	107353	-34679	XM_008764639	-	skin secretory protein xP2-like	NA
chr6	44044942	44044942	*	0.0101966	0.0298706	2.52021	107354	-34694	XM_008764639	-	skin secretory protein xP2-like	NA
chr6	44045078	44045078	*	0.18854	0.23659	2.20232	107355	-34830	XM_008764639	-	skin secretory protein xP2-like	NA
chr6	44045079	44045079	*	0.866931	0.629495	-0.597777	107356	-34831	XM_008764639	-	skin secretory protein xP2-like	NA
chr6	44048523	44048523	*	0.0203282	0.0492302	4.99148	107357	-38275	XM_008764639	-	skin secretory protein xP2-like	NA
chr6	44048547	44048547	*	0.049462	0.0931127	-3.14229	107358	-38299	XM_008764639	-	skin secretory protein xP2-like	NA
chr6	44048786	44048786	*	3.4665e-05	0.000440643	-5.58706	107359	-38538	XM_008764639	-	skin secretory protein xP2-like	NA
chr6	44048795	44048795	*	0.170641	0.220632	-2.74725	107360	-38547	XM_008764639	-	skin secretory protein xP2-like	NA
chr6	44048829	44048829	*	0.975745	0.672028	0.0246023	107361	-38581	XM_008764639	-	skin secretory protein xP2-like	NA
chr6	44110401	44110401	*	3.42499e-06	7.42848e-05	-12.5924	107362	12193	XM_017594132	+	membrane bound O-acyltransferase domain containing 2	GO:0008654
chr6	44110423	44110423	*	0.0598041	0.106563	4.16235	107363	12215	XM_017594132	+	membrane bound O-acyltransferase domain containing 2	GO:0008654
chr6	44110510	44110510	*	0.00722781	0.0232373	-7.41173	107364	12302	XM_017594132	+	membrane bound O-acyltransferase domain containing 2	GO:0008654
chr6	44110574	44110574	*	0.113328	0.165967	2.22941	107365	12366	XM_017594132	+	membrane bound O-acyltransferase domain containing 2	GO:0008654
chr6	44129951	44129951	*	0.171306	0.221262	4.34844	107366	31743	XM_017594132	+	membrane bound O-acyltransferase domain containing 2	GO:0008654
chr6	44129955	44129955	*	0.239235	0.277391	-2.96669	107367	31747	XM_017594132	+	membrane bound O-acyltransferase domain containing 2	GO:0008654
chr6	44129979	44129979	*	0.0568657	0.102773	4.66055	107368	31771	XM_017594132	+	membrane bound O-acyltransferase domain containing 2	GO:0008654
chr6	44129987	44129987	*	0.80578	0.603427	0.597648	107369	31779	XM_017594132	+	membrane bound O-acyltransferase domain containing 2	GO:0008654
chr6	44130052	44130052	*	0.512071	0.456707	-1.7976	107370	31844	XM_017594132	+	membrane bound O-acyltransferase domain containing 2	GO:0008654
chr6	44130614	44130614	*	0.948956	0.662107	-0.074116	107371	32406	XM_017594132	+	membrane bound O-acyltransferase domain containing 2	GO:0008654
chr6	44130650	44130650	*	0.669373	0.540496	-0.604994	107372	32442	XM_017594132	+	membrane bound O-acyltransferase domain containing 2	GO:0008654
chr6	44130706	44130706	*	0.661173	0.536306	-0.375754	107373	32498	XM_017594132	+	membrane bound O-acyltransferase domain containing 2	GO:0008654
chr6	44152380	44152380	*	0.313012	0.330786	-0.749399	107374	54172	XM_017594132	+	membrane bound O-acyltransferase domain containing 2	GO:0008654
chr6	44160129	44160129	*	0.0067575	0.0220809	-3.52646	107375	61921	XM_017594132	+	membrane bound O-acyltransferase domain containing 2	GO:0008654
chr6	44160262	44160262	*	0.858326	0.625924	-0.503018	107376	62054	XM_017594132	+	membrane bound O-acyltransferase domain containing 2	GO:0008654
chr6	44160295	44160295	*	0.110065	0.162645	-4.31815	107377	62087	XM_017594132	+	membrane bound O-acyltransferase domain containing 2	GO:0008654
chr6	44338592	44338592	*	8.22147e-09	6.43755e-07	-11.2392	107378	23317	NM_013060	-	inhibitor of DNA binding 2	GO:0000122
chr6	44338598	44338598	*	0.470129	0.432622	0.771598	107379	23311	NM_013060	-	inhibitor of DNA binding 2	GO:0000122
chr6	44338605	44338605	*	0.179437	0.228634	0.814478	107380	23304	NM_013060	-	inhibitor of DNA binding 2	GO:0000122
chr6	44338622	44338622	*	0.708986	0.559466	0.449994	107381	23287	NM_013060	-	inhibitor of DNA binding 2	GO:0000122
chr6	44338687	44338687	*	0.601921	0.506052	-0.469392	107382	23222	NM_013060	-	inhibitor of DNA binding 2	GO:0000122
chr6	44338712	44338712	*	0.780736	0.592304	0.299897	107383	23197	NM_013060	-	inhibitor of DNA binding 2	GO:0000122
chr6	44360121	44360121	*	4.69764e-05	0.000551964	1.13288	107384	1788	NM_013060	-	inhibitor of DNA binding 2	GO:0000122
chr6	44360163	44360163	*	0.253197	0.287941	0.699956	107385	1746	NM_013060	-	inhibitor of DNA binding 2	GO:0000122
chr6	44360403	44360403	*	0.296151	0.319017	0.293248	107386	1506	NM_013060	-	inhibitor of DNA binding 2	GO:0000122
chr6	44360445	44360445	*	1	0.67273	0	107387	1464	NM_013060	-	inhibitor of DNA binding 2	GO:0000122
chr6	44360455	44360455	*	0.0136821	0.0369793	0.320256	107388	1454	NM_013060	-	inhibitor of DNA binding 2	GO:0000122
chr6	44360458	44360458	*	0.111518	0.164133	-0.141945	107389	1451	NM_013060	-	inhibitor of DNA binding 2	GO:0000122
chr6	44360468	44360468	*	0.331056	0.343445	0.21553	107390	1441	NM_013060	-	inhibitor of DNA binding 2	GO:0000122
chr6	44364826	44364826	*	0.00209124	0.00936153	1.91268	107391	-2919	NM_013060	-	inhibitor of DNA binding 2	GO:0000122
chr6	44364831	44364831	*	0.0238602	0.055297	-0.847393	107392	-2924	NM_013060	-	inhibitor of DNA binding 2	GO:0000122
chr6	44364841	44364841	*	0.900993	0.643429	0.0239134	107393	-2934	NM_013060	-	inhibitor of DNA binding 2	GO:0000122
chr6	44364843	44364843	*	0.446661	0.418361	-0.174526	107394	-2936	NM_013060	-	inhibitor of DNA binding 2	GO:0000122
chr6	44364862	44364862	*	0.455908	0.423982	0.124477	107395	-2955	NM_013060	-	inhibitor of DNA binding 2	GO:0000122
chr6	44364874	44364874	*	0.0812346	0.132028	0.472136	107396	-2967	NM_013060	-	inhibitor of DNA binding 2	GO:0000122
chr6	44364973	44364973	*	0.816122	0.608002	0.0988437	107397	-3066	NM_013060	-	inhibitor of DNA binding 2	GO:0000122
chr6	44365189	44365189	*	0.683487	0.547104	0.335337	107398	-3282	NM_013060	-	inhibitor of DNA binding 2	GO:0000122
chr6	44397630	44397630	*	0.033794	0.0710914	-6.37656	107399	20647	XR_354705	+	uncharacterized LOC102553891	NA
chr6	44397758	44397758	*	0.00437125	0.0160501	-1.91693	107400	20775	XR_354705	+	uncharacterized LOC102553891	NA
chr6	44425967	44425967	*	0.424265	0.404685	1.78349	107401	48984	XR_354705	+	uncharacterized LOC102553891	NA
chr6	44620533	44620533	*	0.00165753	0.00788682	5.47065	107402	40996	XR_592977	+	uncharacterized LOC102554202	NA
chr6	44620640	44620640	*	0.156197	0.207417	2.34736	107403	41103	XR_592977	+	uncharacterized LOC102554202	NA
chr6	44620662	44620662	*	0.0266373	0.0599082	3.77219	107404	41125	XR_592977	+	uncharacterized LOC102554202	NA
chr6	44620673	44620673	*	0.642243	0.526809	0.32325	107405	41136	XR_592977	+	uncharacterized LOC102554202	NA
chr6	44737871	44737871	*	0.58913	0.499489	1.9828	107406	75172	XM_017594434	+	uncharacterized LOC102557053	NA
chr6	44738747	44738747	*	4.01887e-06	8.41646e-05	-15.5749	107407	76048	XM_017594434	+	uncharacterized LOC102557053	NA
chr6	44738748	44738748	*	0.661085	0.536282	1.20736	107408	76049	XM_017594434	+	uncharacterized LOC102557053	NA
chr6	44738816	44738816	*	0.0859903	0.137228	-5.38216	107409	76117	XM_017594434	+	uncharacterized LOC102557053	NA
chr6	44738880	44738880	*	0.00411132	0.0153378	2.85763	107410	76181	XM_017594434	+	uncharacterized LOC102557053	NA
chr6	44784261	44784261	*	0.320691	0.336273	3.02517	107411	121562	XM_017594434	+	uncharacterized LOC102557053	NA
chr6	44784269	44784269	*	0.168402	0.218595	-2.94531	107412	121570	XM_017594434	+	uncharacterized LOC102557053	NA
chr6	44784284	44784284	*	0.00298299	0.0121072	-6.38326	107413	121585	XM_017594434	+	uncharacterized LOC102557053	NA
chr6	44784413	44784413	*	0.0145972	0.0387365	-4.62042	107414	121714	XM_017594434	+	uncharacterized LOC102557053	NA
chr6	44784419	44784419	*	0.00651378	0.0215081	2.1253	107415	121720	XM_017594434	+	uncharacterized LOC102557053	NA
chr6	44846831	44846831	*	0.961453	0.666671	-0.0655685	107416	184132	XM_017594434	+	uncharacterized LOC102557053	NA
chr6	44846850	44846850	*	0.0379548	0.0772056	1.67047	107417	184151	XM_017594434	+	uncharacterized LOC102557053	NA
chr6	44846961	44846961	*	0.287379	0.312746	1.46135	107418	184262	XM_017594434	+	uncharacterized LOC102557053	NA
chr6	44933908	44933908	*	0.439895	0.414267	-0.675059	107419	271209	XM_017594434	+	uncharacterized LOC102557053	NA
chr6	44934126	44934126	*	2.99045e-07	1.11094e-05	7.89801	107420	271427	XM_017594434	+	uncharacterized LOC102557053	NA
chr6	45088988	45088988	*	0.0841457	0.13524	3.51783	107421	-394943	XR_001838631	+	uncharacterized LOC108351360	NA
chr6	45089091	45089091	*	0.267229	0.298181	-0.87678	107422	-394840	XR_001838631	+	uncharacterized LOC108351360	NA
chr6	45156935	45156935	*	0.687254	0.548946	-0.354685	107423	-326996	XR_001838631	+	uncharacterized LOC108351360	NA
chr6	45157061	45157061	*	0.238592	0.276932	-2.63237	107424	-326870	XR_001838631	+	uncharacterized LOC108351360	NA
chr6	45157062	45157062	*	0.00217761	0.00963776	-5.69161	107425	-326869	XR_001838631	+	uncharacterized LOC108351360	NA
chr6	45157124	45157124	*	0.252518	0.287377	1.91075	107426	-326807	XR_001838631	+	uncharacterized LOC108351360	NA
chr6	45157134	45157134	*	0.865858	0.629015	0.208255	107427	-326797	XR_001838631	+	uncharacterized LOC108351360	NA
chr6	45157143	45157143	*	0.360452	0.363493	1.26458	107428	-326788	XR_001838631	+	uncharacterized LOC108351360	NA
chr6	45157198	45157198	*	0.00500221	0.01774	2.37405	107429	-326733	XR_001838631	+	uncharacterized LOC108351360	NA
chr6	45175318	45175318	*	0.000163786	0.00141386	-11.2695	107430	-308613	XR_001838631	+	uncharacterized LOC108351360	NA
chr6	45175330	45175330	*	0.00865116	0.0264963	8.22084	107431	-308601	XR_001838631	+	uncharacterized LOC108351360	NA
chr6	45175381	45175381	*	0.00134009	0.00676232	8.53207	107432	-308550	XR_001838631	+	uncharacterized LOC108351360	NA
chr6	45175677	45175677	*	0.00792026	0.024831	-3.41866	107433	-308254	XR_001838631	+	uncharacterized LOC108351360	NA
chr6	45175697	45175697	*	0.441451	0.415212	-0.595992	107434	-308234	XR_001838631	+	uncharacterized LOC108351360	NA
chr6	45266790	45266790	*	0.00030479	0.00223335	-3.38411	107435	-217141	XR_001838631	+	uncharacterized LOC108351360	NA
chr6	45266803	45266803	*	2.60357e-05	0.000355274	7.2611	107436	-217128	XR_001838631	+	uncharacterized LOC108351360	NA
chr6	45266910	45266910	*	0.254233	0.288639	2.88526	107437	-217021	XR_001838631	+	uncharacterized LOC108351360	NA
chr6	45284163	45284163	*	0.0067814	0.0221391	0.835655	107438	-199768	XR_001838631	+	uncharacterized LOC108351360	NA
chr6	45284202	45284202	*	0.368953	0.369109	-2.27613	107439	-199729	XR_001838631	+	uncharacterized LOC108351360	NA
chr6	45284229	45284229	*	7.46131e-05	0.000779064	-8.35122	107440	-199702	XR_001838631	+	uncharacterized LOC108351360	NA
chr6	45284302	45284302	*	0.364849	0.366366	2.4977	107441	-199629	XR_001838631	+	uncharacterized LOC108351360	NA
chr6	45377231	45377231	*	0.000559571	0.00352947	-6.99124	107442	-106700	XR_001838631	+	uncharacterized LOC108351360	NA
chr6	45377232	45377232	*	0.0933801	0.145268	4.98933	107443	-106699	XR_001838631	+	uncharacterized LOC108351360	NA
chr6	45377476	45377476	*	0.17393	0.223661	-2.83637	107444	-106455	XR_001838631	+	uncharacterized LOC108351360	NA
chr6	45377507	45377507	*	0.230466	0.270796	0.645529	107445	-106424	XR_001838631	+	uncharacterized LOC108351360	NA
chr6	45384664	45384664	*	0.000263	0.00200319	7.46036	107446	-99267	XR_001838631	+	uncharacterized LOC108351360	NA
chr6	45407296	45407296	*	0.000190868	0.00158173	-5.03072	107447	-76635	XR_001838631	+	uncharacterized LOC108351360	NA
chr6	45407318	45407318	*	0.0112146	0.0319688	5.67704	107448	-76613	XR_001838631	+	uncharacterized LOC108351360	NA
chr6	45407446	45407446	*	0.0547156	0.100057	-2.58496	107449	-76485	XR_001838631	+	uncharacterized LOC108351360	NA
chr6	45407479	45407479	*	0.0107947	0.0311015	-3.16641	107450	-76452	XR_001838631	+	uncharacterized LOC108351360	NA
chr6	45436634	45436634	*	7.17139e-07	2.19152e-05	6.04313	107451	-47297	XR_001838631	+	uncharacterized LOC108351360	NA
chr6	45436646	45436646	*	0.74892	0.578244	-0.861808	107452	-47285	XR_001838631	+	uncharacterized LOC108351360	NA
chr6	45436707	45436707	*	6.99422e-06	0.000129296	-14.3352	107453	-47224	XR_001838631	+	uncharacterized LOC108351360	NA
chr6	45487903	45487903	*	0.001141	0.0060006	-11.1683	107454	3974	XR_001838631	+	uncharacterized LOC108351360	NA
chr6	45495286	45495286	*	0.307027	0.326652	2.35681	107455	11357	XR_001838631	+	uncharacterized LOC108351360	NA
chr6	45495356	45495356	*	0.000213638	0.00171824	-8.53888	107456	11427	XR_001838631	+	uncharacterized LOC108351360	NA
chr6	45495401	45495401	*	0.00507944	0.0179489	-6.50777	107457	11472	XR_001838631	+	uncharacterized LOC108351360	NA
chr6	45542090	45542090	*	0.843021	0.619637	0.581445	107458	15373	XM_008764604	-	ring finger protein 144A	GO:0000151
chr6	45542091	45542091	*	0.00141411	0.00703257	-6.26319	107459	15372	XM_008764604	-	ring finger protein 144A	GO:0000151
chr6	45542294	45542294	*	0.237537	0.27618	1.43895	107460	15169	XM_008764604	-	ring finger protein 144A	GO:0000151
chr6	45542295	45542295	*	0.100412	0.152662	-0.383142	107461	15168	XM_008764604	-	ring finger protein 144A	GO:0000151
chr6	45542305	45542305	*	1	0.67273	0	107462	15158	XM_008764604	-	ring finger protein 144A	GO:0000151
chr6	45542306	45542306	*	0.15976	0.210666	-1.63423	107463	15157	XM_008764604	-	ring finger protein 144A	GO:0000151
chr6	45630317	45630317	*	0.0324871	0.0690812	-5.42954	107464	931	XR_001838349	+	uncharacterized LOC108351212	NA
chr6	45631093	45631093	*	0.208082	0.253053	-2.73513	107465	1707	XR_001838349	+	uncharacterized LOC108351212	NA
chr6	45776797	45776797	*	0.0137827	0.0371688	1.39065	107466	-77559	XR_592981	+	uncharacterized LOC102554354	NA
chr6	45777060	45777060	*	0.00778793	0.0245427	-6.21085	107467	-77296	XR_592981	+	uncharacterized LOC102554354	NA
chr6	46023418	46023418	*	0.0147261	0.038985	6.65756	107468	143454	XR_001838350	+	uncharacterized LOC108351213	NA
chr6	46023485	46023485	*	0.0787452	0.129211	3.32722	107469	143521	XR_001838350	+	uncharacterized LOC108351213	NA
chr6	46023776	46023776	*	0.198166	0.244943	1.10091	107470	143812	XR_001838350	+	uncharacterized LOC108351213	NA
chr6	46050638	46050638	*	0.135051	0.187415	2.38242	107471	170674	XR_001838350	+	uncharacterized LOC108351213	NA
chr6	46050703	46050703	*	0.576483	0.492486	1.01751	107472	170739	XR_001838350	+	uncharacterized LOC108351213	NA
chr6	46050921	46050921	*	0.662764	0.537122	0.501962	107473	170957	XR_001838350	+	uncharacterized LOC108351213	NA
chr6	46050932	46050932	*	0.503015	0.451521	-0.699142	107474	170968	XR_001838350	+	uncharacterized LOC108351213	NA
chr6	46342454	46342454	*	0.408013	0.394482	-1.19142	107475	4967	XR_001838351	-	uncharacterized LOC108351214	NA
chr6	46342455	46342455	*	0.737703	0.572807	-1.0676	107476	4966	XR_001838351	-	uncharacterized LOC108351214	NA
chr6	46342487	46342487	*	0.0649614	0.112978	-2.67182	107477	4934	XR_001838351	-	uncharacterized LOC108351214	NA
chr6	46342551	46342551	*	0.838827	0.618012	-0.213544	107478	4870	XR_001838351	-	uncharacterized LOC108351214	NA
chr6	46435984	46435984	*	0.0797487	0.130333	5.1073	107479	9052	XR_001838352	-	uncharacterized LOC108351215	NA
chr6	46511868	46511868	*	0.000224115	0.00177972	-9.35134	107480	-45915	XR_001838632	-	uncharacterized LOC108351361	NA
chr6	46612269	46612269	*	0.563522	0.485336	0.39593	107481	-1290	XR_001838353	-	uncharacterized LOC108351216	NA
chr6	46612419	46612419	*	0.784429	0.594005	0.682532	107482	-1440	XR_001838353	-	uncharacterized LOC108351216	NA
chr6	46612450	46612450	*	4.18456e-07	1.4433e-05	12.7454	107483	-1471	XR_001838353	-	uncharacterized LOC108351216	NA
chr6	46612461	46612461	*	0.461968	0.427647	-1.51074	107484	-1482	XR_001838353	-	uncharacterized LOC108351216	NA
chr6	46632569	46632569	*	0.0515642	0.0958845	1.80411	107485	-582	NM_053349	-	SRY-box transcription factor 11	GO:0000122
chr6	46635519	46635519	*	0.061296	0.108383	6.59181	107486	-3532	NM_053349	-	SRY-box transcription factor 11	GO:0000122
chr6	46636240	46636240	*	0.00269901	0.0112492	5.60242	107487	-4253	NM_053349	-	SRY-box transcription factor 11	GO:0000122
chr6	46636316	46636316	*	0.198938	0.245534	-3.14478	107488	-4329	NM_053349	-	SRY-box transcription factor 11	GO:0000122
chr6	46636380	46636380	*	0.0343353	0.0718485	-5.73529	107489	-4393	NM_053349	-	SRY-box transcription factor 11	GO:0000122
chr6	46655849	46655849	*	0.00236462	0.010218	-2.06985	107490	-23862	NM_053349	-	SRY-box transcription factor 11	GO:0000122
chr6	46818163	46818163	*	0.259951	0.292852	-0.439895	107491	-48059	XR_001838354	+	uncharacterized LOC108351217	NA
chr6	46818359	46818359	*	0.12094	0.173645	-4.44883	107492	-47863	XR_001838354	+	uncharacterized LOC108351217	NA
chr6	47056614	47056614	*	0.0506434	0.0946833	-4.46499	107493	-72064	XR_592982	+	uncharacterized LOC103692606	NA
chr6	47056652	47056652	*	0.00123048	0.00634457	-5.09163	107494	-72026	XR_592982	+	uncharacterized LOC103692606	NA
chr6	47056657	47056657	*	0.515075	0.458419	-0.930305	107495	-72021	XR_592982	+	uncharacterized LOC103692606	NA
chr6	47056726	47056726	*	0.000188967	0.00157074	7.72772	107496	-71952	XR_592982	+	uncharacterized LOC103692606	NA
chr6	47056735	47056735	*	0.811356	0.605887	-0.326288	107497	-71943	XR_592982	+	uncharacterized LOC103692606	NA
chr6	47056738	47056738	*	0.0583385	0.104689	2.52279	107498	-71940	XR_592982	+	uncharacterized LOC103692606	NA
chr6	47056759	47056759	*	0.354212	0.359226	-1.1225	107499	-71919	XR_592982	+	uncharacterized LOC103692606	NA
chr6	47056867	47056867	*	0.000815092	0.00466624	2.65554	107500	-71811	XR_592982	+	uncharacterized LOC103692606	NA
chr6	47056871	47056871	*	0.104052	0.156459	1.5871	107501	-71807	XR_592982	+	uncharacterized LOC103692606	NA
chr6	47056923	47056923	*	0.483574	0.440397	0.258378	107502	-71755	XR_592982	+	uncharacterized LOC103692606	NA
chr6	47292139	47292139	*	0.657685	0.534598	-0.744589	107503	91286	XR_001838633	+	uncharacterized LOC108351362	NA
chr6	47292234	47292234	*	0.00438584	0.0160863	4.32976	107504	91381	XR_001838633	+	uncharacterized LOC108351362	NA
chr6	47705835	47705835	*	0.0566198	0.102455	-0.789861	107505	812	XR_146028	-	nucleophosmin 1-like	NA
chr6	47733537	47733537	*	0.799948	0.600912	-0.364941	107506	-26892	XR_146028	-	nucleophosmin 1-like	NA
chr6	47733567	47733567	*	0.0223397	0.0526917	-3.26468	107507	-26922	XR_146028	-	nucleophosmin 1-like	NA
chr6	47733744	47733744	*	0.523805	0.463361	-0.661232	107508	-27099	XR_146028	-	nucleophosmin 1-like	NA
chr6	47733755	47733755	*	0.472241	0.433836	1.5515	107509	-27110	XR_146028	-	nucleophosmin 1-like	NA
chr6	47811922	47811922	*	0.613955	0.51222	-1.24883	107510	-70	NM_001195807	-	doublecortin domain containing 2C	GO:0000256
chr6	47811928	47811928	*	0.577415	0.493006	-1.49939	107511	-76	NM_001195807	-	doublecortin domain containing 2C	GO:0000256
chr6	47812080	47812080	*	0.0890252	0.140531	-0.915337	107512	135	XM_006239958	-	doublecortin domain containing 2C	GO:0000256
chr6	47814495	47814495	*	0.324393	0.338859	2.46533	107513	-2277	XM_017594295	-	doublecortin domain containing 2C	GO:0000256
chr6	47904659	47904659	*	0.0344893	0.0720826	-1.29285	107514	-271	NM_031570	-	ribosomal protein S7	GO:0001843
chr6	47935396	47935396	*	0.406975	0.393794	0.742994	107515	-4815	NM_199097	+	acireductone dioxygenase 1	GO:0005506
chr6	47935406	47935406	*	0.865848	0.629013	-0.354971	107516	-4805	NM_199097	+	acireductone dioxygenase 1	GO:0005506
chr6	47935446	47935446	*	0.454323	0.423024	1.50252	107517	-4765	NM_199097	+	acireductone dioxygenase 1	GO:0005506
chr6	47935494	47935494	*	0.166699	0.21706	-2.85937	107518	-4717	NM_199097	+	acireductone dioxygenase 1	GO:0005506
chr6	48199550	48199550	*	0.040095	0.0801956	-4.2352	107519	177781	NM_001012192	+	EARP complex and GARP complex interacting protein 1	GO:0000938
chr6	48267192	48267192	*	0.0452069	0.0874237	-4.9486	107520	-185193	NM_053888	+	myelin transcription factor 1-like	GO:0000122
chr6	48267260	48267260	*	0.638039	0.524519	-0.960194	107521	-185125	NM_053888	+	myelin transcription factor 1-like	GO:0000122
chr6	48267410	48267410	*	0.457656	0.425025	-0.17473	107522	-184975	NM_053888	+	myelin transcription factor 1-like	GO:0000122
chr6	48278721	48278721	*	0.779942	0.591919	0.691288	107523	-173664	NM_053888	+	myelin transcription factor 1-like	GO:0000122
chr6	48280702	48280702	*	0.732251	0.57022	0.127515	107524	-171683	NM_053888	+	myelin transcription factor 1-like	GO:0000122
chr6	48280715	48280715	*	0.0978106	0.15004	3.43823	107525	-171670	NM_053888	+	myelin transcription factor 1-like	GO:0000122
chr6	48280883	48280883	*	8.19587e-05	0.000835689	9.66864	107526	-171502	NM_053888	+	myelin transcription factor 1-like	GO:0000122
chr6	48347446	48347446	*	0.832741	0.615486	-0.298057	107527	-104939	NM_053888	+	myelin transcription factor 1-like	GO:0000122
chr6	48347450	48347450	*	0.818754	0.609159	-0.371007	107528	-104935	NM_053888	+	myelin transcription factor 1-like	GO:0000122
chr6	48347487	48347487	*	0.027551	0.0613814	4.84198	107529	-104898	NM_053888	+	myelin transcription factor 1-like	GO:0000122
chr6	48347550	48347550	*	0.0716126	0.120961	4.22945	107530	-104835	NM_053888	+	myelin transcription factor 1-like	GO:0000122
chr6	48347560	48347560	*	0.402544	0.391007	-0.950979	107531	-104825	NM_053888	+	myelin transcription factor 1-like	GO:0000122
chr6	48347705	48347705	*	7.11983e-09	5.76417e-07	7.96905	107532	-104680	NM_053888	+	myelin transcription factor 1-like	GO:0000122
chr6	48445783	48445783	*	0.744313	0.575882	-0.784245	107533	-6602	NM_053888	+	myelin transcription factor 1-like	GO:0000122
chr6	48445798	48445798	*	0.743525	0.575479	0.831404	107534	-6587	NM_053888	+	myelin transcription factor 1-like	GO:0000122
chr6	48445812	48445812	*	0.00806551	0.0251474	4.71451	107535	-6573	NM_053888	+	myelin transcription factor 1-like	GO:0000122
chr6	48445830	48445830	*	0.75546	0.581018	-0.740596	107536	-6555	NM_053888	+	myelin transcription factor 1-like	GO:0000122
chr6	48445902	48445902	*	0.00038144	0.00264301	-8.97729	107537	-6483	NM_053888	+	myelin transcription factor 1-like	GO:0000122
chr6	48445937	48445937	*	0.2457	0.282181	-1.53104	107538	-6448	NM_053888	+	myelin transcription factor 1-like	GO:0000122
chr6	48451610	48451610	*	0.320941	0.336478	3.11213	107539	-775	NM_053888	+	myelin transcription factor 1-like	GO:0000122
chr6	48451685	48451685	*	0.224772	0.266449	0.80238	107540	-700	NM_053888	+	myelin transcription factor 1-like	GO:0000122
chr6	48451686	48451686	*	0.000117067	0.00109821	-3.31229	107541	-699	NM_053888	+	myelin transcription factor 1-like	GO:0000122
chr6	48454384	48454384	*	0.426488	0.406098	0.287938	107542	2001	NM_053888	+	myelin transcription factor 1-like	GO:0000122
chr6	48454415	48454415	*	6.78054e-06	0.000126098	-8.11257	107543	2032	NM_053888	+	myelin transcription factor 1-like	GO:0000122
chr6	48454644	48454644	*	0.47842	0.437435	1.21301	107544	2261	NM_053888	+	myelin transcription factor 1-like	GO:0000122
chr6	48454662	48454662	*	0.263772	0.295587	0.770618	107545	2279	NM_053888	+	myelin transcription factor 1-like	GO:0000122
chr6	48455669	48455669	*	0.00248524	0.0105906	3.62513	107546	3286	NM_053888	+	myelin transcription factor 1-like	GO:0000122
chr6	48455782	48455782	*	0.058358	0.10472	-3.40605	107547	3399	NM_053888	+	myelin transcription factor 1-like	GO:0000122
chr6	48455841	48455841	*	0.10598	0.158456	5.6912	107548	3458	NM_053888	+	myelin transcription factor 1-like	GO:0000122
chr6	48562774	48562774	*	0.0151698	0.0398389	1.12123	107549	5354	XR_592983	-	uncharacterized LOC103692607	NA
chr6	48562909	48562909	*	0.889065	0.638356	-0.167125	107550	5219	XR_592983	-	uncharacterized LOC103692607	NA
chr6	48562928	48562928	*	3.77888e-06	8.03327e-05	4.25882	107551	5200	XR_592983	-	uncharacterized LOC103692607	NA
chr6	48576471	48576471	*	0.0297402	0.0648032	-7.77768	107552	-8345	XR_592983	-	uncharacterized LOC103692607	NA
chr6	48576472	48576472	*	0.0300607	0.0653237	-6.55985	107553	-8346	XR_592983	-	uncharacterized LOC103692607	NA
chr6	48881938	48881938	*	0.0270995	0.0606735	-5.99264	107554	15425	NM_001271261	+	peroxidasin	GO:0004601
chr6	48907619	48907619	*	0.00328261	0.0129839	-5.55527	107555	41106	NM_001271261	+	peroxidasin	GO:0004601
chr6	48907714	48907714	*	0.00411168	0.0153384	-4.84571	107556	41201	NM_001271261	+	peroxidasin	GO:0004601
chr6	48907744	48907744	*	0.0565975	0.102429	3.5961	107557	41231	NM_001271261	+	peroxidasin	GO:0004601
chr6	48907747	48907747	*	0.783808	0.593666	-0.456164	107558	41234	NM_001271261	+	peroxidasin	GO:0004601
chr6	48907748	48907748	*	0.0173929	0.0439761	4.44375	107559	41235	NM_001271261	+	peroxidasin	GO:0004601
chr6	48907780	48907780	*	3.67286e-05	0.000459157	7.74758	107560	41267	NM_001271261	+	peroxidasin	GO:0004601
chr6	48907905	48907905	*	5.09896e-05	0.000585288	3.38444	107561	41392	NM_001271261	+	peroxidasin	GO:0004601
chr6	48907939	48907939	*	0.659326	0.535362	0.280695	107562	41426	NM_001271261	+	peroxidasin	GO:0004601
chr6	49312020	49312020	*	0.21449	0.25829	3.8641	107563	12431	NM_001106720	-	syntrophin, gamma 2	GO:0005198
chr6	49312320	49312320	*	0.0208522	0.0501596	5.51924	107564	12131	NM_001106720	-	syntrophin, gamma 2	GO:0005198
chr6	49312438	49312438	*	0.00225997	0.00987911	2.80777	107565	12013	NM_001106720	-	syntrophin, gamma 2	GO:0005198
chr6	49503530	49503530	*	0.356378	0.360711	2.30163	107566	-25698	NM_001007748	+	transmembrane protein 18	GO:0003677
chr6	49529520	49529520	*	0.00874337	0.026698	1.1545	107567	294	NM_001007748	+	transmembrane protein 18	GO:0003677
chr6	49529557	49529557	*	1	0.67273	0	107568	331	NM_001007748	+	transmembrane protein 18	GO:0003677
chr6	49529681	49529681	*	0.0150723	0.0396611	0.64433	107569	455	NM_001007748	+	transmembrane protein 18	GO:0003677
chr6	49529683	49529683	*	0.686903	0.548772	0.256243	107570	457	NM_001007748	+	transmembrane protein 18	GO:0003677
chr6	49529696	49529696	*	0.12487	0.17752	0.257069	107571	470	NM_001007748	+	transmembrane protein 18	GO:0003677
chr6	49529703	49529703	*	1	0.67273	0	107572	477	NM_001007748	+	transmembrane protein 18	GO:0003677
chr6	49529712	49529712	*	2.34811e-05	0.000329154	1.92802	107573	486	NM_001007748	+	transmembrane protein 18	GO:0003677
chr6	49529718	49529718	*	0.0443105	0.086154	1.06197	107574	492	NM_001007748	+	transmembrane protein 18	GO:0003677
chr6	49529721	49529721	*	0.489792	0.443971	0.291749	107575	495	NM_001007748	+	transmembrane protein 18	GO:0003677
chr6	49529748	49529748	*	0.109825	0.162375	-0.560102	107576	522	NM_001007748	+	transmembrane protein 18	GO:0003677
chr6	49529749	49529749	*	0.0528352	0.0975751	-1.2993	107577	523	NM_001007748	+	transmembrane protein 18	GO:0003677
chr6	49533820	49533820	*	0.00346781	0.0135267	-1.33038	107578	4594	NM_001007748	+	transmembrane protein 18	GO:0003677
chr6	49533854	49533854	*	0.0391954	0.0789632	-1.90613	107579	4628	NM_001007748	+	transmembrane protein 18	GO:0003677
chr6	49533867	49533867	*	0.699198	0.554656	0.616381	107580	4641	NM_001007748	+	transmembrane protein 18	GO:0003677
chr6	49533994	49533994	*	0.195625	0.242808	-1.62084	107581	4768	NM_001007748	+	transmembrane protein 18	GO:0003677
chr6	49604097	49604097	*	9.78766e-10	1.1809e-07	9.36738	107582	74871	NM_001007748	+	transmembrane protein 18	GO:0003677
chr6	49604361	49604361	*	0.00109953	0.00583597	7.32905	107583	75135	NM_001007748	+	transmembrane protein 18	GO:0003677
chr6	49604424	49604424	*	0.00850441	0.0261694	-1.14819	107584	75198	NM_001007748	+	transmembrane protein 18	GO:0003677
chr6	49652971	49652971	*	0.234806	0.274169	2.24626	107585	123745	NM_001007748	+	transmembrane protein 18	GO:0003677
chr6	49652972	49652972	*	0.0466252	0.089305	-4.75324	107586	123746	NM_001007748	+	transmembrane protein 18	GO:0003677
chr6	49653173	49653173	*	0.464049	0.428894	0.602821	107587	123947	NM_001007748	+	transmembrane protein 18	GO:0003677
chr6	49769543	49769543	*	0.0529777	0.0977663	3.25314	107588	-55182	XM_006239971	+	ALK and LTK ligand 2	GO:0005576
chr6	49769587	49769587	*	0.860432	0.626835	-0.254584	107589	-55138	XM_006239971	+	ALK and LTK ligand 2	GO:0005576
chr6	49769596	49769596	*	0.444318	0.41693	-1.94647	107590	-55129	XM_006239971	+	ALK and LTK ligand 2	GO:0005576
chr6	49769676	49769676	*	0.0301773	0.0655254	-3.17833	107591	-55049	XM_006239971	+	ALK and LTK ligand 2	GO:0005576
chr6	49810785	49810785	*	3.06574e-05	0.000403205	-6.9145	107592	-13940	XM_006239971	+	ALK and LTK ligand 2	GO:0005576
chr6	49810958	49810958	*	0.131196	0.183765	3.24478	107593	-13767	XM_006239971	+	ALK and LTK ligand 2	GO:0005576
chr6	49811014	49811014	*	6.37366e-07	1.99694e-05	8.52696	107594	-13711	XM_006239971	+	ALK and LTK ligand 2	GO:0005576
chr6	49825226	49825226	*	0.211031	0.255423	1.25716	107595	-284	NM_001109372	+	ALK and LTK ligand 2	GO:0005576
chr6	49825278	49825278	*	0.00384233	0.0145893	-1.95517	107596	-232	NM_001109372	+	ALK and LTK ligand 2	GO:0005576
chr6	49825280	49825280	*	0.488561	0.443248	-0.319154	107597	-230	NM_001109372	+	ALK and LTK ligand 2	GO:0005576
chr6	49825290	49825290	*	0.596978	0.50358	0.383297	107598	-220	NM_001109372	+	ALK and LTK ligand 2	GO:0005576
chr6	49825359	49825359	*	0.37365	0.372257	1.24795	107599	-151	NM_001109372	+	ALK and LTK ligand 2	GO:0005576
chr6	49825372	49825372	*	0.0313813	0.0674031	1.04438	107600	-138	NM_001109372	+	ALK and LTK ligand 2	GO:0005576
chr6	49825380	49825380	*	0.263214	0.295183	0.428401	107601	-130	NM_001109372	+	ALK and LTK ligand 2	GO:0005576
chr6	49825392	49825392	*	0.590785	0.500398	-0.332571	107602	-118	NM_001109372	+	ALK and LTK ligand 2	GO:0005576
chr6	49825395	49825395	*	0.00716554	0.0230874	-1.35727	107603	-115	NM_001109372	+	ALK and LTK ligand 2	GO:0005576
chr6	49825399	49825399	*	0.503148	0.451576	0.275072	107604	-111	NM_001109372	+	ALK and LTK ligand 2	GO:0005576
chr6	49825417	49825417	*	4.69709e-05	0.000551964	-3.26901	107605	-93	NM_001109372	+	ALK and LTK ligand 2	GO:0005576
chr6	49825420	49825420	*	0.170067	0.220102	-0.759487	107606	-90	NM_001109372	+	ALK and LTK ligand 2	GO:0005576
chr6	49825424	49825424	*	0.0567196	0.102576	-1.0454	107607	-86	NM_001109372	+	ALK and LTK ligand 2	GO:0005576
chr6	49825431	49825431	*	0.957903	0.665407	-0.0240566	107608	-79	NM_001109372	+	ALK and LTK ligand 2	GO:0005576
chr6	49856321	49856321	*	0.16657	0.216932	-0.779857	107609	4149	NM_001108705	+	SH3 and SYLF domain containing 1	GO:0006661
chr6	49856432	49856432	*	0.768139	0.586542	-0.198358	107610	4260	NM_001108705	+	SH3 and SYLF domain containing 1	GO:0006661
chr6	49918259	49918259	*	0.0318711	0.0681486	-4.68875	107611	-50214	NM_001025051	+	family with sequence similarity 110, member C	GO:0000922
chr6	49969645	49969645	*	0.747091	0.577301	-0.28526	107612	1174	NM_001025051	+	family with sequence similarity 110, member C	GO:0000922
chr6	49969676	49969676	*	5.1318e-05	0.000588331	8.97335	107613	1205	NM_001025051	+	family with sequence similarity 110, member C	GO:0000922
chr6	49969710	49969710	*	0.403125	0.391436	1.82768	107614	1239	NM_001025051	+	family with sequence similarity 110, member C	GO:0000922
chr6	49969720	49969720	*	0.0557439	0.101313	-3.62427	107615	1249	NM_001025051	+	family with sequence similarity 110, member C	GO:0000922
chr6	50130558	50130558	*	0.152044	0.203571	1.80421	107616	-13512	XR_354725	-	uncharacterized LOC102554981	NA
chr6	50130565	50130565	*	0.374187	0.372638	0.892388	107617	-13519	XR_354725	-	uncharacterized LOC102554981	NA
chr6	50130694	50130694	*	0.196055	0.243128	1.64087	107618	-13648	XR_354725	-	uncharacterized LOC102554981	NA
chr6	50130758	50130758	*	1.27035e-07	5.63793e-06	-2.63639	107619	-13712	XR_354725	-	uncharacterized LOC102554981	NA
chr6	50179647	50179647	*	0.994195	0.67273	0.0140305	107620	24946	XR_592985	-	uncharacterized LOC102554981	NA
chr6	50230511	50230511	*	0.000502776	0.00325621	-7.03623	107621	-25920	XR_592985	-	uncharacterized LOC102554981	NA
chr6	50230629	50230629	*	0.246484	0.282799	-0.951472	107622	-26038	XR_592985	-	uncharacterized LOC102554981	NA
chr6	50337277	50337277	*	0.0351339	0.0730525	6.58025	107623	27909	XR_001838363	-	uncharacterized LOC102555048	NA
chr6	50337450	50337450	*	0.0557395	0.101311	-3.93433	107624	27736	XR_001838363	-	uncharacterized LOC102555048	NA
chr6	50337475	50337475	*	0.00558353	0.0192218	-1.21655	107625	27711	XR_001838363	-	uncharacterized LOC102555048	NA
chr6	50386909	50386909	*	0.00165261	0.00786987	1.95551	107626	1158	XR_592987	-	uncharacterized LOC102555103	NA
chr6	50386918	50386918	*	0.995725	0.67273	0.00655201	107627	1149	XR_592987	-	uncharacterized LOC102555103	NA
chr6	50387114	50387114	*	0.0687825	0.117618	1.01447	107628	953	XR_592987	-	uncharacterized LOC102555103	NA
chr6	50529640	50529640	*	0.686079	0.548419	-0.295235	107629	838	XM_006239997	+	laminin subunit beta 1	GO:0003674
chr6	50595303	50595303	*	0.575636	0.492056	-0.431287	107630	23096	XM_008764590	-	dihydrolipoamide dehydrogenase	GO:0004148
chr6	50595453	50595453	*	4.20634e-05	0.000508623	-6.31974	107631	22946	XM_008764590	-	dihydrolipoamide dehydrogenase	GO:0004148
chr6	50632051	50632051	*	0.128686	0.181354	-2.13178	107632	-13358	NM_199385	-	dihydrolipoamide dehydrogenase	GO:0004148
chr6	50632215	50632215	*	0.782336	0.593029	0.169461	107633	-13522	NM_199385	-	dihydrolipoamide dehydrogenase	GO:0004148
chr6	50703234	50703234	*	0.00145705	0.00718386	4.40534	107634	-21851	NM_053755	+	solute carrier family 26 member 3	GO:0005887
chr6	50703438	50703438	*	0.045653	0.0880174	2.41974	107635	-21647	NM_053755	+	solute carrier family 26 member 3	GO:0005887
chr6	50703469	50703469	*	0.390498	0.383156	1.07934	107636	-21616	NM_053755	+	solute carrier family 26 member 3	GO:0005887
chr6	50703476	50703476	*	0.127608	0.180278	1.0373	107637	-21609	NM_053755	+	solute carrier family 26 member 3	GO:0005887
chr6	50705700	50705700	*	0.98329	0.67273	-0.0290745	107638	-19385	NM_053755	+	solute carrier family 26 member 3	GO:0005887
chr6	50705725	50705725	*	0.0924977	0.144281	-2.32604	107639	-19360	NM_053755	+	solute carrier family 26 member 3	GO:0005887
chr6	50705809	50705809	*	0.58871	0.499259	1.09878	107640	-19276	NM_053755	+	solute carrier family 26 member 3	GO:0005887
chr6	50705813	50705813	*	0.72872	0.568704	0.589633	107641	-19272	NM_053755	+	solute carrier family 26 member 3	GO:0005887
chr6	50705841	50705841	*	1.15385e-11	3.24935e-09	-7.8205	107642	-19244	NM_053755	+	solute carrier family 26 member 3	GO:0005887
chr6	50730683	50730683	*	0.069713	0.118698	1.01631	107643	5600	NM_053755	+	solute carrier family 26 member 3	GO:0005887
chr6	50730698	50730698	*	0.0456337	0.0879911	-2.19652	107644	5615	NM_053755	+	solute carrier family 26 member 3	GO:0005887
chr6	50730753	50730753	*	4.10893e-05	0.000500029	5.87347	107645	5670	NM_053755	+	solute carrier family 26 member 3	GO:0005887
chr6	50730844	50730844	*	0.063726	0.111431	1.81897	107646	5761	NM_053755	+	solute carrier family 26 member 3	GO:0005887
chr6	50786440	50786440	*	0.126335	0.178996	0.759624	107647	412	NM_001108018	-	Cbl proto-oncogene like 1	GO:0005634
chr6	50786483	50786483	*	1	0.67273	0	107648	369	NM_001108018	-	Cbl proto-oncogene like 1	GO:0005634
chr6	50786504	50786504	*	0.238001	0.276522	0.110988	107649	348	NM_001108018	-	Cbl proto-oncogene like 1	GO:0005634
chr6	50786509	50786509	*	0.993749	0.67273	0.00244465	107650	343	NM_001108018	-	Cbl proto-oncogene like 1	GO:0005634
chr6	50786519	50786519	*	8.74283e-05	0.000877255	1.22358	107651	333	NM_001108018	-	Cbl proto-oncogene like 1	GO:0005634
chr6	50786524	50786524	*	0.000182028	0.00152857	1.11359	107652	328	NM_001108018	-	Cbl proto-oncogene like 1	GO:0005634
chr6	50786533	50786533	*	4.70768e-06	9.50799e-05	1.6538	107653	319	NM_001108018	-	Cbl proto-oncogene like 1	GO:0005634
chr6	50786547	50786547	*	0.560214	0.483594	0.221114	107654	305	NM_001108018	-	Cbl proto-oncogene like 1	GO:0005634
chr6	50786556	50786556	*	0.769967	0.587382	0.115586	107655	296	NM_001108018	-	Cbl proto-oncogene like 1	GO:0005634
chr6	50794289	50794289	*	0.371027	0.370498	-1.79336	107656	-5347	XR_354732	+	uncharacterized LOC102555378	NA
chr6	50794301	50794301	*	0.017994	0.0450745	2.35398	107657	-5335	XR_354732	+	uncharacterized LOC102555378	NA
chr6	50794320	50794320	*	0.181967	0.230808	-1.12057	107658	-5316	XR_354732	+	uncharacterized LOC102555378	NA
chr6	50794341	50794341	*	0.988369	0.67273	-0.0284903	107659	-5295	XR_354732	+	uncharacterized LOC102555378	NA
chr6	50794385	50794385	*	0.172144	0.222017	3.02467	107660	-5251	XR_354732	+	uncharacterized LOC102555378	NA
chr6	50802041	50802041	*	0.412875	0.397484	-0.29458	107661	768	XR_354733	+	uncharacterized LOC102555378	NA
chr6	50802045	50802045	*	3.65558e-06	7.82265e-05	6.24239	107662	772	XR_354733	+	uncharacterized LOC102555378	NA
chr6	50802128	50802128	*	2.32208e-07	9.12955e-06	7.49264	107663	855	XR_354733	+	uncharacterized LOC102555378	NA
chr6	50802159	50802159	*	0.792461	0.597593	-0.446711	107664	886	XR_354733	+	uncharacterized LOC102555378	NA
chr6	50802160	50802160	*	8.08588e-06	0.000145262	6.08835	107665	887	XR_354733	+	uncharacterized LOC102555378	NA
chr6	50802171	50802171	*	0.871261	0.631186	0.39689	107666	898	XR_354733	+	uncharacterized LOC102555378	NA
chr6	50802205	50802205	*	0.458496	0.425578	1.78146	107667	932	XR_354733	+	uncharacterized LOC102555378	NA
chr6	50802236	50802236	*	0.175523	0.225149	-3.30068	107668	963	XR_354733	+	uncharacterized LOC102555378	NA
chr6	50802239	50802239	*	0.408433	0.394736	1.94542	107669	966	XR_354733	+	uncharacterized LOC102555378	NA
chr6	50802242	50802242	*	0.292708	0.316576	2.50152	107670	969	XR_354733	+	uncharacterized LOC102555378	NA
chr6	50802259	50802259	*	0.335676	0.346586	2.03833	107671	986	XR_354733	+	uncharacterized LOC102555378	NA
chr6	50802272	50802272	*	0.339737	0.349395	-0.467922	107672	999	XR_354733	+	uncharacterized LOC102555378	NA
chr6	50837328	50837328	*	0.00331472	0.0130798	6.23395	107673	6223	XM_008764577	-	solute carrier family 26 member 4	GO:0005887
chr6	50871137	50871137	*	0.00742665	0.0236884	2.71706	107674	-2223	XR_001838368	+	uncharacterized LOC108351220	NA
chr6	50871197	50871197	*	0.000467857	0.00307896	-11.4002	107675	-2163	XR_001838368	+	uncharacterized LOC108351220	NA
chr6	50871422	50871422	*	0.287345	0.312714	4.16805	107676	-1938	XR_001838368	+	uncharacterized LOC108351220	NA
chr6	51014663	51014663	*	0.102009	0.154285	-2.67724	107677	4745	NM_001106722	-	G protein-coupled receptor 22	GO:0004930
chr6	51014706	51014706	*	0.0252855	0.0576839	5.65048	107678	4702	NM_001106722	-	G protein-coupled receptor 22	GO:0004930
chr6	51014731	51014731	*	0.070976	0.120205	-3.19264	107679	4677	NM_001106722	-	G protein-coupled receptor 22	GO:0004930
chr6	51014780	51014780	*	0.444344	0.41695	1.62158	107680	4628	NM_001106722	-	G protein-coupled receptor 22	GO:0004930
chr6	51150519	51150519	*	1.7057e-06	4.31096e-05	-2.68152	107681	86727	XM_017594435	+	component of oligomeric golgi complex 5	GO:0005654
chr6	51150529	51150529	*	0.209253	0.254032	-0.869203	107682	86737	XM_017594435	+	component of oligomeric golgi complex 5	GO:0005654
chr6	51150727	51150727	*	0.0389386	0.0786076	1.75588	107683	86935	XM_017594435	+	component of oligomeric golgi complex 5	GO:0005654
chr6	51269238	51269238	*	0.000247351	0.0019109	-4.40331	107684	-11540	XM_006239975	-	HMG-box transcription factor 1	GO:0000122
chr6	51269269	51269269	*	0.0195577	0.0478903	-1.93206	107685	-11571	XM_006239975	-	HMG-box transcription factor 1	GO:0000122
chr6	51269396	51269396	*	0.0147713	0.0390803	-3.20024	107686	-11698	XM_006239975	-	HMG-box transcription factor 1	GO:0000122
chr6	51269434	51269434	*	0.121112	0.173828	-0.700722	107687	-11736	XM_006239975	-	HMG-box transcription factor 1	GO:0000122
chr6	51296426	51296426	*	0.0577745	0.103963	1.63448	107688	38498	XM_017594037	-	protein kinase cAMP-dependent type II regulatory subunit beta	GO:0004862
chr6	51296440	51296440	*	0.265943	0.297232	-0.852316	107689	38484	XM_017594037	-	protein kinase cAMP-dependent type II regulatory subunit beta	GO:0004862
chr6	51296484	51296484	*	0.0453753	0.0876635	4.63191	107690	38440	XM_017594037	-	protein kinase cAMP-dependent type II regulatory subunit beta	GO:0004862
chr6	51296590	51296590	*	0.178138	0.227443	-2.25872	107691	38334	XM_017594037	-	protein kinase cAMP-dependent type II regulatory subunit beta	GO:0004862
chr6	51296606	51296606	*	0.00691892	0.0224854	-2.78801	107692	38318	XM_017594037	-	protein kinase cAMP-dependent type II regulatory subunit beta	GO:0004862
chr6	51296615	51296615	*	0.483884	0.440557	0.495169	107693	38309	XM_017594037	-	protein kinase cAMP-dependent type II regulatory subunit beta	GO:0004862
chr6	51316523	51316523	*	1	0.67273	0	107694	18401	XM_017594037	-	protein kinase cAMP-dependent type II regulatory subunit beta	GO:0004862
chr6	51316536	51316536	*	0.00022917	0.00180752	-4.83369	107695	18388	XM_017594037	-	protein kinase cAMP-dependent type II regulatory subunit beta	GO:0004862
chr6	51316556	51316556	*	0.00560186	0.0192692	-6.5633	107696	18368	XM_017594037	-	protein kinase cAMP-dependent type II regulatory subunit beta	GO:0004862
chr6	51316634	51316634	*	0.0971544	0.149329	-5.93762	107697	18290	XM_017594037	-	protein kinase cAMP-dependent type II regulatory subunit beta	GO:0004862
chr6	51316639	51316639	*	0.267171	0.298139	-3.10594	107698	18285	XM_017594037	-	protein kinase cAMP-dependent type II regulatory subunit beta	GO:0004862
chr6	51355974	51355974	*	0.354504	0.359396	-0.572374	107699	410	NM_001030020	-	protein kinase cAMP-dependent type II regulatory subunit beta	GO:0004862
chr6	51476855	51476855	*	0.570499	0.489076	0.898718	107700	24379	XM_003750140	-	phosphatidylinositol-4,5-bisphosphate 3-kinase, catalytic subunit gamma	GO:0001932
chr6	51476913	51476913	*	0.122934	0.175584	-3.36365	107701	24321	XM_003750140	-	phosphatidylinositol-4,5-bisphosphate 3-kinase, catalytic subunit gamma	GO:0001932
chr6	51476926	51476926	*	0.301683	0.322911	2.29904	107702	24308	XM_003750140	-	phosphatidylinositol-4,5-bisphosphate 3-kinase, catalytic subunit gamma	GO:0001932
chr6	51477138	51477138	*	0.101851	0.154125	-3.34971	107703	24096	XM_003750140	-	phosphatidylinositol-4,5-bisphosphate 3-kinase, catalytic subunit gamma	GO:0001932
chr6	51477156	51477156	*	0.977312	0.672709	0.0656976	107704	24078	XM_003750140	-	phosphatidylinositol-4,5-bisphosphate 3-kinase, catalytic subunit gamma	GO:0001932
chr6	51477173	51477173	*	0.00654658	0.021585	-3.93611	107705	24061	XM_003750140	-	phosphatidylinositol-4,5-bisphosphate 3-kinase, catalytic subunit gamma	GO:0001932
chr6	51477193	51477193	*	0.0954863	0.147548	-3.58507	107706	24041	XM_003750140	-	phosphatidylinositol-4,5-bisphosphate 3-kinase, catalytic subunit gamma	GO:0001932
chr6	51498052	51498052	*	0.00803744	0.0250853	9.47735	107707	3182	XM_003750140	-	phosphatidylinositol-4,5-bisphosphate 3-kinase, catalytic subunit gamma	GO:0001932
chr6	51954932	51954932	*	0.123115	0.175779	-4.48507	107708	-32565	XR_001838370	+	uncharacterized LOC108351222	NA
chr6	51955086	51955086	*	0.038003	0.0772756	2.91966	107709	-32411	XR_001838370	+	uncharacterized LOC108351222	NA
chr6	51955087	51955087	*	0.599827	0.504972	1.18037	107710	-32410	XR_001838370	+	uncharacterized LOC108351222	NA
chr6	51955296	51955296	*	0.00138071	0.00690894	11.109	107711	-32201	XR_001838370	+	uncharacterized LOC108351222	NA
chr6	51955318	51955318	*	0.697748	0.553987	-1.33718	107712	-32179	XR_001838370	+	uncharacterized LOC108351222	NA
chr6	52122196	52122196	*	1.67736e-05	0.000253566	-4.30464	107713	113	NM_177928	+	nicotinamide phosphoribosyltransferase	GO:0001774
chr6	52197076	52197076	*	1.67449e-05	0.000253276	-4.10587	107714	68780	XR_001838371	-	uncharacterized LOC102547473	NA
chr6	52197098	52197098	*	0.0317833	0.06802	-2.01313	107715	68758	XR_001838371	-	uncharacterized LOC102547473	NA
chr6	52197160	52197160	*	0.274696	0.30363	-0.84807	107716	68696	XR_001838371	-	uncharacterized LOC102547473	NA
chr6	52197166	52197166	*	0.00797682	0.0249596	-1.63154	107717	68690	XR_001838371	-	uncharacterized LOC102547473	NA
chr6	52226921	52226921	*	0.648836	0.530003	-0.64711	107718	38935	XR_001838371	-	uncharacterized LOC102547473	NA
chr6	52226954	52226954	*	0.0102295	0.0299463	4.52848	107719	38902	XR_001838371	-	uncharacterized LOC102547473	NA
chr6	52226961	52226961	*	0.00603171	0.020335	-1.96078	107720	38895	XR_001838371	-	uncharacterized LOC102547473	NA
chr6	52226980	52226980	*	0.46589	0.430024	0.449263	107721	38876	XR_001838371	-	uncharacterized LOC102547473	NA
chr6	52226988	52226988	*	0.000161598	0.00140056	-7.84012	107722	38868	XR_001838371	-	uncharacterized LOC102547473	NA
chr6	52227012	52227012	*	0.107607	0.160135	-3.96599	107723	38844	XR_001838371	-	uncharacterized LOC102547473	NA
chr6	52227016	52227016	*	5.10213e-08	2.74819e-06	13.9055	107724	38840	XR_001838371	-	uncharacterized LOC102547473	NA
chr6	52227071	52227071	*	0.870468	0.630924	0.238461	107725	38785	XR_001838371	-	uncharacterized LOC102547473	NA
chr6	52244408	52244408	*	0.000118211	0.0011067	9.75797	107726	21448	XR_001838371	-	uncharacterized LOC102547473	NA
chr6	52371074	52371074	*	0.101933	0.154213	1.68356	107727	31071	XM_017594538	-	cadherin-related family member 3	GO:0005886
chr6	52371101	52371101	*	0.11097	0.163596	2.02103	107728	31044	XM_017594538	-	cadherin-related family member 3	GO:0005886
chr6	52371148	52371148	*	0.394749	0.385906	-2.98203	107729	30997	XM_017594538	-	cadherin-related family member 3	GO:0005886
chr6	52403447	52403447	*	4.36887e-06	8.97929e-05	10.8316	107730	-1304	XM_017594538	-	cadherin-related family member 3	GO:0005886
chr6	52403707	52403707	*	0.00016377	0.00141386	11.6103	107731	-1564	XM_017594538	-	cadherin-related family member 3	GO:0005886
chr6	52403730	52403730	*	0.921185	0.651489	0.191571	107732	-1587	XM_017594538	-	cadherin-related family member 3	GO:0005886
chr6	52403762	52403762	*	0.0136496	0.0369092	-1.71493	107733	-1619	XM_017594538	-	cadherin-related family member 3	GO:0005886
chr6	52737753	52737753	*	0.215865	0.259429	0.513818	107734	-13353	NM_001108707	+	TWIST neighbor	GO:0001054
chr6	52737919	52737919	*	0.63031	0.520575	-0.510222	107735	-13187	NM_001108707	+	TWIST neighbor	GO:0001054
chr6	52737926	52737926	*	0.0180253	0.0451347	-3.31707	107736	-13180	NM_001108707	+	TWIST neighbor	GO:0001054
chr6	52775876	52775876	*	0.257641	0.291165	0.980925	107737	24772	NM_001108707	+	TWIST neighbor	GO:0001054
chr6	52775960	52775960	*	0.643149	0.527256	1.353	107738	24856	NM_001108707	+	TWIST neighbor	GO:0001054
chr6	52950572	52950572	*	0.885652	0.636919	0.0890282	107739	-126064	XR_146030	-	similar to translocase of outer mitochondrial membrane 70 homolog A	NA
chr6	52950713	52950713	*	0.26594	0.297232	0.782518	107740	-126205	XR_146030	-	similar to translocase of outer mitochondrial membrane 70 homolog A	NA
chr6	52969175	52969175	*	0.93365	0.656315	0.112497	107741	-144667	XR_146030	-	similar to translocase of outer mitochondrial membrane 70 homolog A	NA
chr6	52969199	52969199	*	0.206677	0.251951	-2.62606	107742	-144691	XR_146030	-	similar to translocase of outer mitochondrial membrane 70 homolog A	NA
chr6	52969233	52969233	*	0.0167317	0.0427553	-7.9332	107743	-144725	XR_146030	-	similar to translocase of outer mitochondrial membrane 70 homolog A	NA
chr6	52969337	52969337	*	0.00160051	0.00768708	-10.6642	107744	-144829	XR_146030	-	similar to translocase of outer mitochondrial membrane 70 homolog A	NA
chr6	52969407	52969407	*	9.87489e-05	0.000963717	3.16256	107745	-144899	XR_146030	-	similar to translocase of outer mitochondrial membrane 70 homolog A	NA
chr6	53399851	53399851	*	0.800933	0.601324	-0.256545	107746	-1390	NM_053530	+	twist family bHLH transcription factor 1	GO:0000122
chr6	53400066	53400066	*	0.000542707	0.00345118	5.27042	107747	-1175	NM_053530	+	twist family bHLH transcription factor 1	GO:0000122
chr6	53400068	53400068	*	0.165975	0.216417	1.01182	107748	-1173	NM_053530	+	twist family bHLH transcription factor 1	GO:0000122
chr6	53400069	53400069	*	1.93371e-05	0.000282694	-6.2792	107749	-1172	NM_053530	+	twist family bHLH transcription factor 1	GO:0000122
chr6	53404606	53404606	*	0.181892	0.230757	-0.810854	107750	3367	NM_053530	+	twist family bHLH transcription factor 1	GO:0000122
chr6	53404677	53404677	*	6.72481e-05	0.000722072	-12.0697	107751	3438	NM_053530	+	twist family bHLH transcription factor 1	GO:0000122
chr6	53404718	53404718	*	0.000629433	0.00385613	-9.70391	107752	3479	NM_053530	+	twist family bHLH transcription factor 1	GO:0000122
chr6	53404725	53404725	*	4.51985e-07	1.53001e-05	-15.6197	107753	3486	NM_053530	+	twist family bHLH transcription factor 1	GO:0000122
chr6	53404779	53404779	*	0.0207833	0.050031	-6.77101	107754	3540	NM_053530	+	twist family bHLH transcription factor 1	GO:0000122
chr6	53410179	53410179	*	0.974941	0.671684	0.0303659	107755	8940	NM_053530	+	twist family bHLH transcription factor 1	GO:0000122
chr6	53446944	53446944	*	0.429698	0.407972	-0.567919	107756	45705	NM_053530	+	twist family bHLH transcription factor 1	GO:0000122
chr6	53447012	53447012	*	0.305955	0.325872	1.02059	107757	45773	NM_053530	+	twist family bHLH transcription factor 1	GO:0000122
chr6	53447105	53447105	*	0.00648561	0.0214372	-1.72103	107758	45866	NM_053530	+	twist family bHLH transcription factor 1	GO:0000122
chr6	53489829	53489829	*	0.103088	0.155464	-4.17077	107759	88590	NM_053530	+	twist family bHLH transcription factor 1	GO:0000122
chr6	53489841	53489841	*	0.12466	0.177309	4.59837	107760	88602	NM_053530	+	twist family bHLH transcription factor 1	GO:0000122
chr6	53489893	53489893	*	0.399032	0.388696	1.97438	107761	88654	NM_053530	+	twist family bHLH transcription factor 1	GO:0000122
chr6	53489903	53489903	*	0.123005	0.175659	-1.36357	107762	88664	NM_053530	+	twist family bHLH transcription factor 1	GO:0000122
chr6	53489905	53489905	*	5.31841e-05	0.00060447	-3.78453	107763	88666	NM_053530	+	twist family bHLH transcription factor 1	GO:0000122
chr6	53489912	53489912	*	0.55598	0.481246	0.732977	107764	88673	NM_053530	+	twist family bHLH transcription factor 1	GO:0000122
chr6	53489921	53489921	*	0.235313	0.274481	1.39216	107765	88682	NM_053530	+	twist family bHLH transcription factor 1	GO:0000122
chr6	53544771	53544771	*	0.314657	0.331924	-0.320439	107766	143532	NM_053530	+	twist family bHLH transcription factor 1	GO:0000122
chr6	53544840	53544840	*	0.131124	0.183704	1.77182	107767	143601	NM_053530	+	twist family bHLH transcription factor 1	GO:0000122
chr6	53544972	53544972	*	0.239641	0.277695	1.05457	107768	143733	NM_053530	+	twist family bHLH transcription factor 1	GO:0000122
chr6	53544991	53544991	*	0.216431	0.259848	-1.2442	107769	143752	NM_053530	+	twist family bHLH transcription factor 1	GO:0000122
chr6	53582951	53582951	*	0.00580258	0.0197676	3.73817	107770	181712	NM_053530	+	twist family bHLH transcription factor 1	GO:0000122
chr6	53583056	53583056	*	0.0244549	0.0562865	-4.96813	107771	181817	NM_053530	+	twist family bHLH transcription factor 1	GO:0000122
chr6	53583077	53583077	*	0.015481	0.0404469	5.11664	107772	181838	NM_053530	+	twist family bHLH transcription factor 1	GO:0000122
chr6	53583088	53583088	*	6.36532e-08	3.27136e-06	-4.43225	107773	181849	NM_053530	+	twist family bHLH transcription factor 1	GO:0000122
chr6	53607999	53607999	*	0.760008	0.583093	-0.780347	107774	206760	NM_053530	+	twist family bHLH transcription factor 1	GO:0000122
chr6	53608456	53608456	*	0.0861812	0.137444	-1.38167	107775	207217	NM_053530	+	twist family bHLH transcription factor 1	GO:0000122
chr6	53676947	53676947	*	0.122105	0.174824	0.876485	107776	275708	NM_053530	+	twist family bHLH transcription factor 1	GO:0000122
chr6	53676968	53676968	*	0.210536	0.255014	2.34145	107777	275729	NM_053530	+	twist family bHLH transcription factor 1	GO:0000122
chr6	53677237	53677237	*	0.00283967	0.0116763	8.36179	107778	275998	NM_053530	+	twist family bHLH transcription factor 1	GO:0000122
chr6	53715661	53715661	*	0.153814	0.205197	3.37736	107779	263191	XM_017594364	-	histone deacetylase 9	GO:0000118
chr6	53783459	53783459	*	0.229557	0.270128	1.94448	107780	195393	XM_017594364	-	histone deacetylase 9	GO:0000118
chr6	53783538	53783538	*	0.36847	0.368789	-0.578589	107781	195314	XM_017594364	-	histone deacetylase 9	GO:0000118
chr6	53893286	53893286	*	0.512196	0.45676	-1.10533	107782	85566	XM_017594364	-	histone deacetylase 9	GO:0000118
chr6	53893334	53893334	*	0.201155	0.247394	-1.10318	107783	85518	XM_017594364	-	histone deacetylase 9	GO:0000118
chr6	53893377	53893377	*	0.175956	0.22554	-1.92463	107784	85475	XM_017594364	-	histone deacetylase 9	GO:0000118
chr6	53893393	53893393	*	0.00015533	0.00136069	-2.35551	107785	85459	XM_017594364	-	histone deacetylase 9	GO:0000118
chr6	53893404	53893404	*	0.0239343	0.0554059	-1.98192	107786	85448	XM_017594364	-	histone deacetylase 9	GO:0000118
chr6	53904901	53904901	*	0.0723054	0.121727	0.734683	107787	73951	XM_017594364	-	histone deacetylase 9	GO:0000118
chr6	53905174	53905174	*	0.00174926	0.00821154	3.86287	107788	73678	XM_017594364	-	histone deacetylase 9	GO:0000118
chr6	54012679	54012679	*	0.445089	0.417392	-1.89209	107789	-33829	XM_008764611	-	histone deacetylase 9	GO:0000118
chr6	54012982	54012982	*	0.13375	0.186159	5.24433	107790	-34132	XM_008764611	-	histone deacetylase 9	GO:0000118
chr6	54013038	54013038	*	0.0744088	0.124118	-1.40197	107791	-34188	XM_008764611	-	histone deacetylase 9	GO:0000118
chr6	54119446	54119446	*	0.249155	0.284757	-0.794792	107792	-60328	NM_001200045	-	histone deacetylase 9	GO:0000118
chr6	54119466	54119466	*	0.0324445	0.069019	4.40999	107793	-60348	NM_001200045	-	histone deacetylase 9	GO:0000118
chr6	54119729	54119729	*	0.068138	0.116877	-4.96215	107794	-60611	NM_001200045	-	histone deacetylase 9	GO:0000118
chr6	54119762	54119762	*	0.0582338	0.10456	-2.23268	107795	-60644	NM_001200045	-	histone deacetylase 9	GO:0000118
chr6	54158585	54158585	*	0.552577	0.479407	0.236343	107796	-99467	NM_001200045	-	histone deacetylase 9	GO:0000118
chr6	54158588	54158588	*	0.00365626	0.0140682	-9.82744	107797	-99470	NM_001200045	-	histone deacetylase 9	GO:0000118
chr6	54158590	54158590	*	0.808259	0.604478	0.685509	107798	-99472	NM_001200045	-	histone deacetylase 9	GO:0000118
chr6	54158639	54158639	*	3.93106e-05	0.000483315	-12.963	107799	-99521	NM_001200045	-	histone deacetylase 9	GO:0000118
chr6	54158796	54158796	*	0.0101288	0.0297268	6.02743	107800	-99678	NM_001200045	-	histone deacetylase 9	GO:0000118
chr6	54158875	54158875	*	0.670605	0.541068	0.625332	107801	-99757	NM_001200045	-	histone deacetylase 9	GO:0000118
chr6	54159147	54159147	*	0.912338	0.647935	0.158348	107802	-100029	NM_001200045	-	histone deacetylase 9	GO:0000118
chr6	54159341	54159341	*	0.256691	0.290462	-1.33458	107803	-100223	NM_001200045	-	histone deacetylase 9	GO:0000118
chr6	54172121	54172121	*	0.767771	0.586382	-0.289779	107804	-113003	NM_001200045	-	histone deacetylase 9	GO:0000118
chr6	54172148	54172148	*	1.40313e-05	0.0002213	7.00396	107805	-113030	NM_001200045	-	histone deacetylase 9	GO:0000118
chr6	54172154	54172154	*	0.00755379	0.0239901	3.30126	107806	-113036	NM_001200045	-	histone deacetylase 9	GO:0000118
chr6	54172288	54172288	*	0.0157503	0.0409763	3.24256	107807	-113170	NM_001200045	-	histone deacetylase 9	GO:0000118
chr6	54172301	54172301	*	0.255921	0.289878	1.33553	107808	-113183	NM_001200045	-	histone deacetylase 9	GO:0000118
chr6	54172306	54172306	*	0.318364	0.33461	1.173	107809	-113188	NM_001200045	-	histone deacetylase 9	GO:0000118
chr6	54407097	54407097	*	0.645301	0.528276	0.376222	107810	-10806	NM_001105678	+	phosphoribosyl pyrophosphate synthetase 1-like 1	GO:0000287
chr6	54407265	54407265	*	0.132113	0.184619	-0.817673	107811	-10638	NM_001105678	+	phosphoribosyl pyrophosphate synthetase 1-like 1	GO:0000287
chr6	54432592	54432592	*	0.0508042	0.0948905	-6.16062	107812	14691	NM_001105678	+	phosphoribosyl pyrophosphate synthetase 1-like 1	GO:0000287
chr6	54498770	54498770	*	0.0973002	0.149501	4.24243	107813	10697	NM_001108708	+	sorting nexin 13	GO:0003674
chr6	54618393	54618393	*	0.0114726	0.0325131	1.27526	107814	130320	NM_001108708	+	sorting nexin 13	GO:0003674
chr6	54618680	54618680	*	0.908763	0.646521	0.206464	107815	130607	NM_001108708	+	sorting nexin 13	GO:0003674
chr6	54618699	54618699	*	0.847937	0.62174	0.196905	107816	130626	NM_001108708	+	sorting nexin 13	GO:0003674
chr6	54874661	54874661	*	0.629926	0.52039	-0.421285	107817	126804	NM_001308255	-	aryl hydrocarbon receptor	GO:0000122
chr6	54874825	54874825	*	0.0284005	0.0627108	-1.53942	107818	126640	NM_001308255	-	aryl hydrocarbon receptor	GO:0000122
chr6	54910745	54910745	*	0.00414728	0.015434	4.50702	107819	90720	NM_001308255	-	aryl hydrocarbon receptor	GO:0000122
chr6	54910764	54910764	*	0.000119393	0.00111575	-3.49903	107820	90701	NM_001308255	-	aryl hydrocarbon receptor	GO:0000122
chr6	54911049	54911049	*	0.0218153	0.0518051	-1.04819	107821	90416	NM_001308255	-	aryl hydrocarbon receptor	GO:0000122
chr6	55048232	55048232	*	0.0131676	0.0359529	5.13889	107822	35400	XR_001838383	+	uncharacterized LOC102554773	NA
chr6	55048579	55048579	*	0.0127092	0.0350508	0.758725	107823	35747	XR_001838383	+	uncharacterized LOC102554773	NA
chr6	55217480	55217480	*	0.422775	0.403741	0.37653	107824	-154258	NM_001106724	+	anterior gradient 3, protein disulphide isomerase family member	GO:0002162
chr6	55217497	55217497	*	0.0558722	0.101465	-2.30612	107825	-154241	NM_001106724	+	anterior gradient 3, protein disulphide isomerase family member	GO:0002162
chr6	55217503	55217503	*	0.978439	0.67273	-0.0165431	107826	-154235	NM_001106724	+	anterior gradient 3, protein disulphide isomerase family member	GO:0002162
chr6	55217723	55217723	*	0.0585474	0.104971	-2.89398	107827	-154015	NM_001106724	+	anterior gradient 3, protein disulphide isomerase family member	GO:0002162
chr6	55448039	55448039	*	0.00657221	0.0216519	6.64283	107828	-17743	NM_001106725	+	anterior gradient 2, protein disulphide isomerase family member	GO:0002162
chr6	55484164	55484164	*	0.432623	0.409738	-0.894583	107829	11838	XM_006240041	+	anterior gradient 2, protein disulphide isomerase family member	GO:0002162
chr6	55484172	55484172	*	0.7352	0.571565	-0.466861	107830	11846	XM_006240041	+	anterior gradient 2, protein disulphide isomerase family member	GO:0002162
chr6	55484194	55484194	*	0.107229	0.159756	-1.84454	107831	11868	XM_006240041	+	anterior gradient 2, protein disulphide isomerase family member	GO:0002162
chr6	55484212	55484212	*	0.262559	0.294716	1.66396	107832	11886	XM_006240041	+	anterior gradient 2, protein disulphide isomerase family member	GO:0002162
chr6	55484247	55484247	*	0.0211883	0.0507397	3.36528	107833	11921	XM_006240041	+	anterior gradient 2, protein disulphide isomerase family member	GO:0002162
chr6	55484270	55484270	*	0.520525	0.461495	0.211091	107834	11944	XM_006240041	+	anterior gradient 2, protein disulphide isomerase family member	GO:0002162
chr6	55520836	55520836	*	0.456702	0.42444	-0.97275	107835	3580	NM_001013244	-	tetraspanin 13	GO:0005246
chr6	55521046	55521046	*	0.0803486	0.131005	-0.831445	107836	3370	NM_001013244	-	tetraspanin 13	GO:0005246
chr6	55551791	55551791	*	0.602824	0.506486	-0.339019	107837	-27377	NM_001013244	-	tetraspanin 13	GO:0005246
chr6	55551837	55551837	*	0.298333	0.320514	-0.957162	107838	-27423	NM_001013244	-	tetraspanin 13	GO:0005246
chr6	55551980	55551980	*	0.0538521	0.0989326	0.707619	107839	-27566	NM_001013244	-	tetraspanin 13	GO:0005246
chr6	55560231	55560231	*	0.179065	0.228316	-1.037	107840	-35817	NM_001013244	-	tetraspanin 13	GO:0005246
chr6	55560240	55560240	*	0.127712	0.180386	-2.95037	107841	-35826	NM_001013244	-	tetraspanin 13	GO:0005246
chr6	55560443	55560443	*	0.312	0.330081	-1.69239	107842	-36029	NM_001013244	-	tetraspanin 13	GO:0005246
chr6	55612897	55612897	*	0.535314	0.469722	0.45788	107843	-34008	XM_006240042	+	ankyrin repeat and MYND domain containing 2	GO:0019899
chr6	55612910	55612910	*	0.538061	0.471316	-1.26041	107844	-33995	XM_006240042	+	ankyrin repeat and MYND domain containing 2	GO:0019899
chr6	55612927	55612927	*	0.0011778	0.00613516	-7.5426	107845	-33978	XM_006240042	+	ankyrin repeat and MYND domain containing 2	GO:0019899
chr6	55612959	55612959	*	0.389801	0.38273	0.501998	107846	-33946	XM_006240042	+	ankyrin repeat and MYND domain containing 2	GO:0019899
chr6	55618277	55618277	*	0.0596135	0.106319	-2.73507	107847	-28628	XM_006240042	+	ankyrin repeat and MYND domain containing 2	GO:0019899
chr6	55618448	55618448	*	0.00605709	0.0203969	3.28945	107848	-28457	XM_006240042	+	ankyrin repeat and MYND domain containing 2	GO:0019899
chr6	55648124	55648124	*	0.153646	0.205085	-1.02963	107849	105	NM_001108019	+	ankyrin repeat and MYND domain containing 2	GO:0019899
chr6	55648128	55648128	*	0.382053	0.377754	-0.515544	107850	109	NM_001108019	+	ankyrin repeat and MYND domain containing 2	GO:0019899
chr6	55648137	55648137	*	0.0378752	0.0770869	-0.471698	107851	118	NM_001108019	+	ankyrin repeat and MYND domain containing 2	GO:0019899
chr6	55648140	55648140	*	0.00216967	0.0096104	1.04948	107852	121	NM_001108019	+	ankyrin repeat and MYND domain containing 2	GO:0019899
chr6	55648148	55648148	*	1	0.67273	0	107853	129	NM_001108019	+	ankyrin repeat and MYND domain containing 2	GO:0019899
chr6	55648194	55648194	*	0.0372104	0.0760864	-0.478469	107854	175	NM_001108019	+	ankyrin repeat and MYND domain containing 2	GO:0019899
chr6	55648233	55648233	*	0.227411	0.268391	-0.161551	107855	214	NM_001108019	+	ankyrin repeat and MYND domain containing 2	GO:0019899
chr6	55648272	55648272	*	0.145461	0.197399	-0.48388	107856	253	NM_001108019	+	ankyrin repeat and MYND domain containing 2	GO:0019899
chr6	55648283	55648283	*	0.0372538	0.0761517	-0.473186	107857	264	NM_001108019	+	ankyrin repeat and MYND domain containing 2	GO:0019899
chr6	55648302	55648302	*	0.0368337	0.0755436	-0.475436	107858	283	NM_001108019	+	ankyrin repeat and MYND domain containing 2	GO:0019899
chr6	55783393	55783393	*	0.0527245	0.0974286	1.23844	107859	-26160	XM_008764642	-	leucine rich repeat containing 72	NA
chr6	55783688	55783688	*	0.02061	0.0497211	4.92449	107860	-26455	XM_008764642	-	leucine rich repeat containing 72	NA
chr6	55816406	55816406	*	0.00306161	0.0123391	3.91461	107861	3588	NM_153737	+	sclerostin domain containing 1	GO:0005615
chr6	55816407	55816407	*	0.460807	0.42706	-0.570228	107862	3589	NM_153737	+	sclerostin domain containing 1	GO:0005615
chr6	55816559	55816559	*	0.379891	0.376373	0.485209	107863	3741	NM_153737	+	sclerostin domain containing 1	GO:0005615
chr6	55816560	55816560	*	0.0676486	0.116311	2.60316	107864	3742	NM_153737	+	sclerostin domain containing 1	GO:0005615
chr6	55983441	55983441	*	0.00442674	0.0162025	-4.65143	107865	101959	NM_001008386	+	CDP-L-ribitol pyrophosphorylase A	GO:0005829
chr6	56112423	56112423	*	0.00032917	0.00236304	5.25173	107866	-103853	XR_354770	+	uncharacterized LOC102546794	NA
chr6	56112556	56112556	*	0.0741106	0.123811	-2.73712	107867	-103720	XR_354770	+	uncharacterized LOC102546794	NA
chr6	56112566	56112566	*	0.159233	0.210168	-1.70328	107868	-103710	XR_354770	+	uncharacterized LOC102546794	NA
chr6	56270800	56270800	*	0.288777	0.313767	-0.763076	107869	54526	XR_354770	+	uncharacterized LOC102546794	NA
chr6	56270935	56270935	*	0.122586	0.175274	1.25458	107870	54661	XR_354770	+	uncharacterized LOC102546794	NA
chr6	56515672	56515672	*	0.418109	0.400797	0.979313	107871	-104431	XR_001838387	-	uncharacterized LOC108351226	NA
chr6	56515682	56515682	*	0.018373	0.045797	-2.25668	107872	-104441	XR_001838387	-	uncharacterized LOC108351226	NA
chr6	56515704	56515704	*	0.645652	0.528428	1.03745	107873	-104463	XR_001838387	-	uncharacterized LOC108351226	NA
chr6	56515724	56515724	*	0.397068	0.387501	1.55061	107874	-104483	XR_001838387	-	uncharacterized LOC108351226	NA
chr6	56515736	56515736	*	0.00174881	0.00821003	3.85641	107875	-104495	XR_001838387	-	uncharacterized LOC108351226	NA
chr6	56515767	56515767	*	0.103493	0.155861	3.4243	107876	-104526	XR_001838387	-	uncharacterized LOC108351226	NA
chr6	56515833	56515833	*	8.89123e-05	0.000888764	6.97409	107877	-104592	XR_001838387	-	uncharacterized LOC108351226	NA
chr6	56531655	56531655	*	0.0878616	0.139349	-5.24887	107878	-94113	NM_017149	+	mesenchyme homeobox 2	GO:0000978
chr6	56553490	56553490	*	0.00146957	0.00722341	5.07275	107879	-72278	NM_017149	+	mesenchyme homeobox 2	GO:0000978
chr6	56553688	56553688	*	0.69769	0.553974	0.337345	107880	-72080	NM_017149	+	mesenchyme homeobox 2	GO:0000978
chr6	56553711	56553711	*	0.0359917	0.0742785	1.79373	107881	-72057	NM_017149	+	mesenchyme homeobox 2	GO:0000978
chr6	56553728	56553728	*	0.758504	0.582427	0.392551	107882	-72040	NM_017149	+	mesenchyme homeobox 2	GO:0000978
chr6	56553743	56553743	*	0.0417857	0.0825126	1.04346	107883	-72025	NM_017149	+	mesenchyme homeobox 2	GO:0000978
chr6	56553753	56553753	*	0.0957898	0.147889	-1.07191	107884	-72015	NM_017149	+	mesenchyme homeobox 2	GO:0000978
chr6	56741313	56741313	*	2.75289e-07	1.04002e-05	-8.03494	107885	34217	NM_001099515	-	vomeronasal 2 receptor, 49	GO:0004930
chr6	56741488	56741488	*	0.00299224	0.0121341	1.11821	107886	34042	NM_001099515	-	vomeronasal 2 receptor, 49	GO:0004930
chr6	56750069	56750069	*	0.0363037	0.0747615	6.37694	107887	25461	NM_001099515	-	vomeronasal 2 receptor, 49	GO:0004930
chr6	57118341	57118341	*	0.351084	0.357124	0.546253	107888	139606	XR_001838388	-	uncharacterized LOC108351227	NA
chr6	57118348	57118348	*	0.203726	0.24956	-1.09642	107889	139599	XR_001838388	-	uncharacterized LOC108351227	NA
chr6	57118350	57118350	*	0.022848	0.0535845	-2.16877	107890	139597	XR_001838388	-	uncharacterized LOC108351227	NA
chr6	57118359	57118359	*	0.0708677	0.120076	1.40948	107891	139588	XR_001838388	-	uncharacterized LOC108351227	NA
chr6	57275274	57275274	*	0.140915	0.19306	-1.63425	107892	16309	XR_001838634	+	uncharacterized LOC108351363	NA
chr6	57275291	57275291	*	0.673682	0.542566	0.773699	107893	16326	XR_001838634	+	uncharacterized LOC108351363	NA
chr6	57275440	57275440	*	0.307598	0.327008	2.01673	107894	16475	XR_001838634	+	uncharacterized LOC108351363	NA
chr6	57275486	57275486	*	0.762131	0.584048	-0.216411	107895	16521	XR_001838634	+	uncharacterized LOC108351363	NA
chr6	57516967	57516967	*	0.772699	0.588602	0.265978	107896	-45	NM_019304	+	diacylglycerol kinase, beta	GO:0003951
chr6	57567131	57567131	*	0.412253	0.397111	0.40812	107897	50095	XM_008764649	+	diacylglycerol kinase, beta	GO:0003951
chr6	57567336	57567336	*	0.905061	0.645003	-0.115544	107898	50300	XM_008764649	+	diacylglycerol kinase, beta	GO:0003951
chr6	57567355	57567355	*	0.302927	0.323766	-0.815767	107899	50319	XM_008764649	+	diacylglycerol kinase, beta	GO:0003951
chr6	57886582	57886582	*	0.248097	0.283969	1.27093	107900	369546	XM_008764649	+	diacylglycerol kinase, beta	GO:0003951
chr6	57886583	57886583	*	0.182934	0.231677	-0.533139	107901	369547	XM_008764649	+	diacylglycerol kinase, beta	GO:0003951
chr6	57886759	57886759	*	0.854693	0.624456	0.179269	107902	369723	XM_008764649	+	diacylglycerol kinase, beta	GO:0003951
chr6	57886760	57886760	*	0.0921447	0.14393	2.48448	107903	369724	XM_008764649	+	diacylglycerol kinase, beta	GO:0003951
chr6	57886788	57886788	*	0.381781	0.377594	-0.512664	107904	369752	XM_008764649	+	diacylglycerol kinase, beta	GO:0003951
chr6	57886789	57886789	*	0.488698	0.443333	0.808567	107905	369753	XM_008764649	+	diacylglycerol kinase, beta	GO:0003951
chr6	57886799	57886799	*	0.353585	0.358813	-0.415924	107906	369763	XM_008764649	+	diacylglycerol kinase, beta	GO:0003951
chr6	57886800	57886800	*	0.0166285	0.0425604	-1.16086	107907	369764	XM_008764649	+	diacylglycerol kinase, beta	GO:0003951
chr6	57941879	57941879	*	0.97252	0.67088	-0.036335	107908	424843	XM_008764649	+	diacylglycerol kinase, beta	GO:0003951
chr6	57941914	57941914	*	0.00846447	0.0260758	5.86918	107909	424878	XM_008764649	+	diacylglycerol kinase, beta	GO:0003951
chr6	57942061	57942061	*	0.0634796	0.111124	2.413	107910	425025	XM_008764649	+	diacylglycerol kinase, beta	GO:0003951
chr6	58165959	58165959	*	0.094561	0.146524	1.98244	107911	-301256	XM_006240048	+	ets variant 1	GO:0000978
chr6	58166071	58166071	*	0.247523	0.283537	-1.34779	107912	-301144	XM_006240048	+	ets variant 1	GO:0000978
chr6	58295802	58295802	*	0.369883	0.369741	0.510251	107913	-171413	XM_006240048	+	ets variant 1	GO:0000978
chr6	58295919	58295919	*	0.732095	0.570161	-0.34093	107914	-171296	XM_006240048	+	ets variant 1	GO:0000978
chr6	58295938	58295938	*	0.00104953	0.00563625	-4.15494	107915	-171277	XM_006240048	+	ets variant 1	GO:0000978
chr6	58465897	58465897	*	0.281947	0.308845	-2.42728	107916	-1318	XM_006240048	+	ets variant 1	GO:0000978
chr6	58465910	58465910	*	0.00421654	0.0156168	6.79965	107917	-1305	XM_006240048	+	ets variant 1	GO:0000978
chr6	58465956	58465956	*	0.0880942	0.139575	3.6941	107918	-1259	XM_006240048	+	ets variant 1	GO:0000978
chr6	58465971	58465971	*	0.0435785	0.0850847	5.14921	107919	-1244	XM_006240048	+	ets variant 1	GO:0000978
chr6	58465988	58465988	*	0.0414364	0.0820288	-3.54949	107920	-1227	XM_006240048	+	ets variant 1	GO:0000978
chr6	58465989	58465989	*	0.896955	0.641605	-0.435508	107921	-1226	XM_006240048	+	ets variant 1	GO:0000978
chr6	58466053	58466053	*	0.848918	0.622129	-0.339695	107922	-1162	XM_006240048	+	ets variant 1	GO:0000978
chr6	58466072	58466072	*	0.204622	0.250308	0.891035	107923	-1143	XM_006240048	+	ets variant 1	GO:0000978
chr6	58486095	58486095	*	0.00822074	0.0255091	-3.85102	107924	14935	XM_006240050	+	ets variant 1	GO:0000978
chr6	58486400	58486400	*	0.31684	0.333445	0.639731	107925	15240	XM_006240050	+	ets variant 1	GO:0000978
chr6	58511149	58511149	*	0.153875	0.205245	4.59002	107926	39989	XM_006240050	+	ets variant 1	GO:0000978
chr6	58557623	58557623	*	0.72758	0.56816	0.420438	107927	86463	XM_006240050	+	ets variant 1	GO:0000978
chr6	58557660	58557660	*	0.854701	0.624456	-0.210588	107928	86500	XM_006240050	+	ets variant 1	GO:0000978
chr6	58557786	58557786	*	0.944454	0.660477	-0.0412871	107929	86626	XM_006240050	+	ets variant 1	GO:0000978
chr6	58645287	58645287	*	0.948464	0.661941	0.167999	107930	174127	XM_006240050	+	ets variant 1	GO:0000978
chr6	58645375	58645375	*	0.575838	0.492152	0.472479	107931	174215	XM_006240050	+	ets variant 1	GO:0000978
chr6	58658524	58658524	*	4.58816e-05	0.000542453	-5.86878	107932	187364	XM_006240050	+	ets variant 1	GO:0000978
chr6	58658525	58658525	*	0.541542	0.47337	-0.443625	107933	187365	XM_006240050	+	ets variant 1	GO:0000978
chr6	58658577	58658577	*	0.0501998	0.0940753	-3.62272	107934	187417	XM_006240050	+	ets variant 1	GO:0000978
chr6	58658578	58658578	*	0.345321	0.353252	-3.4761	107935	187418	XM_006240050	+	ets variant 1	GO:0000978
chr6	58658811	58658811	*	0.573008	0.49055	-0.697658	107936	187651	XM_006240050	+	ets variant 1	GO:0000978
chr6	58658812	58658812	*	0.850818	0.622886	0.550685	107937	187652	XM_006240050	+	ets variant 1	GO:0000978
chr6	58698302	58698302	*	0.578821	0.493781	-0.467106	107938	227142	XM_006240050	+	ets variant 1	GO:0000978
chr6	58698443	58698443	*	0.223203	0.265217	1.65946	107939	227283	XM_006240050	+	ets variant 1	GO:0000978
chr6	58740897	58740897	*	0.81087	0.605652	0.771034	107940	269737	XM_006240050	+	ets variant 1	GO:0000978
chr6	58813021	58813021	*	0.226382	0.267618	-2.52594	107941	341861	XM_006240050	+	ets variant 1	GO:0000978
chr6	58813032	58813032	*	0.000134199	0.00121921	-9.19728	107942	341872	XM_006240050	+	ets variant 1	GO:0000978
chr6	58813073	58813073	*	2.57401e-06	5.95031e-05	9.73251	107943	341913	XM_006240050	+	ets variant 1	GO:0000978
chr6	58813158	58813158	*	3.04056e-07	1.12551e-05	10.7472	107944	341998	XM_006240050	+	ets variant 1	GO:0000978
chr6	58813200	58813200	*	0.174913	0.224578	0.734694	107945	342040	XM_006240050	+	ets variant 1	GO:0000978
chr6	58988295	58988295	*	0.056158	0.101841	-0.964282	107946	313214	XR_146032	-	hsc70-interacting protein-like	NA
chr6	58988527	58988527	*	0.0570362	0.103002	3.94683	107947	312982	XR_146032	-	hsc70-interacting protein-like	NA
chr6	59038996	59038996	*	1.21817e-05	0.000199105	3.73134	107948	262513	XR_146032	-	hsc70-interacting protein-like	NA
chr6	59039006	59039006	*	0.0432388	0.0846151	1.81424	107949	262503	XR_146032	-	hsc70-interacting protein-like	NA
chr6	59039028	59039028	*	0.941159	0.659288	0.135014	107950	262481	XR_146032	-	hsc70-interacting protein-like	NA
chr6	59039158	59039158	*	0.000174883	0.00148336	2.57143	107951	262351	XR_146032	-	hsc70-interacting protein-like	NA
chr6	59108034	59108034	*	0.644006	0.527656	-1.09083	107952	193475	XR_146032	-	hsc70-interacting protein-like	NA
chr6	59145230	59145230	*	0.979007	0.67273	0.0566976	107953	156279	XR_146032	-	hsc70-interacting protein-like	NA
chr6	59160120	59160120	*	0.797833	0.600038	-0.205104	107954	141389	XR_146032	-	hsc70-interacting protein-like	NA
chr6	59160147	59160147	*	0.0360527	0.0743666	-2.40352	107955	141362	XR_146032	-	hsc70-interacting protein-like	NA
chr6	59160163	59160163	*	0.669	0.540287	-0.141287	107956	141346	XR_146032	-	hsc70-interacting protein-like	NA
chr6	59160165	59160165	*	0.0295306	0.0644813	1.33178	107957	141344	XR_146032	-	hsc70-interacting protein-like	NA
chr6	59160182	59160182	*	0.0403865	0.0805984	-1.54385	107958	141327	XR_146032	-	hsc70-interacting protein-like	NA
chr6	59160186	59160186	*	0.000887345	0.00496588	-1.77479	107959	141323	XR_146032	-	hsc70-interacting protein-like	NA
chr6	59160206	59160206	*	0.49604	0.447641	-0.409554	107960	141303	XR_146032	-	hsc70-interacting protein-like	NA
chr6	59396939	59396939	*	0.0207838	0.050031	-1.87658	107961	-28762	XM_234076	-	SWI/SNF related, matrix associated, actin dependent regulator of chromatin, subfamily e, member 1-like	NA
chr6	59396949	59396949	*	0.607055	0.5087	0.600177	107962	-28772	XM_234076	-	SWI/SNF related, matrix associated, actin dependent regulator of chromatin, subfamily e, member 1-like	NA
chr6	59396971	59396971	*	0.0656628	0.113826	-5.58147	107963	-28794	XM_234076	-	SWI/SNF related, matrix associated, actin dependent regulator of chromatin, subfamily e, member 1-like	NA
chr6	59397072	59397072	*	0.559258	0.483077	-2.23012	107964	-28895	XM_234076	-	SWI/SNF related, matrix associated, actin dependent regulator of chromatin, subfamily e, member 1-like	NA
chr6	59397105	59397105	*	0.0663437	0.114668	-3.68627	107965	-28928	XM_234076	-	SWI/SNF related, matrix associated, actin dependent regulator of chromatin, subfamily e, member 1-like	NA
chr6	59397121	59397121	*	0.142427	0.194482	-2.65387	107966	-28944	XM_234076	-	SWI/SNF related, matrix associated, actin dependent regulator of chromatin, subfamily e, member 1-like	NA
chr6	59680290	59680290	*	0.791689	0.597282	0.598961	107967	269833	XM_006240052	-	ADP-ribosylation factor like GTPase 4A	GO:0005525
chr6	59850010	59850010	*	0.000473943	0.00310781	-2.81147	107968	100113	XM_006240052	-	ADP-ribosylation factor like GTPase 4A	GO:0005525
chr6	59850131	59850131	*	0.0164524	0.0422507	4.76437	107969	99992	XM_006240052	-	ADP-ribosylation factor like GTPase 4A	GO:0005525
chr6	59876292	59876292	*	0.194609	0.241909	-3.07667	107970	73831	XM_006240052	-	ADP-ribosylation factor like GTPase 4A	GO:0005525
chr6	59876491	59876491	*	0.0834957	0.134534	3.60931	107971	73632	XM_006240052	-	ADP-ribosylation factor like GTPase 4A	GO:0005525
chr6	59921958	59921958	*	0.122737	0.17541	-3.0871	107972	28165	XM_006240052	-	ADP-ribosylation factor like GTPase 4A	GO:0005525
chr6	59922076	59922076	*	0.0747323	0.124499	1.43396	107973	28047	XM_006240052	-	ADP-ribosylation factor like GTPase 4A	GO:0005525
chr6	59928621	59928621	*	0.809998	0.605277	0.274352	107974	21502	XM_006240052	-	ADP-ribosylation factor like GTPase 4A	GO:0005525
chr6	59928640	59928640	*	0.544305	0.474941	-0.524031	107975	21483	XM_006240052	-	ADP-ribosylation factor like GTPase 4A	GO:0005525
chr6	59928934	59928934	*	0.578427	0.493571	0.32348	107976	21189	XM_006240052	-	ADP-ribosylation factor like GTPase 4A	GO:0005525
chr6	59982977	59982977	*	0.0601968	0.107028	-5.02197	107977	32192	XR_354778	+	uncharacterized LOC102551566	NA
chr6	60024502	60024502	*	0.0365407	0.0751034	-0.979273	107978	29778	NM_198748	-	scinderin	GO:0005509
chr6	60024788	60024788	*	0.0434175	0.0848458	-5.68011	107979	29492	NM_198748	-	scinderin	GO:0005509
chr6	60048086	60048086	*	3.96767e-07	1.38596e-05	-11.0219	107980	6194	NM_198748	-	scinderin	GO:0005509
chr6	60048096	60048096	*	0.147504	0.199361	5.14882	107981	6184	NM_198748	-	scinderin	GO:0005509
chr6	60048104	60048104	*	0.784583	0.594057	0.494914	107982	6176	NM_198748	-	scinderin	GO:0005509
chr6	60048145	60048145	*	0.857459	0.625552	-0.329969	107983	6135	NM_198748	-	scinderin	GO:0005509
chr6	60048206	60048206	*	0.661245	0.536332	0.771384	107984	6074	NM_198748	-	scinderin	GO:0005509
chr6	60054457	60054457	*	0.393089	0.384862	0.474701	107985	-12	XR_592994	+	uncharacterized LOC103692615	NA
chr6	60054490	60054490	*	0.821133	0.610259	-0.175053	107986	23	XR_592994	+	uncharacterized LOC103692615	NA
chr6	60054568	60054568	*	0.0196526	0.0480487	0.999814	107987	101	XR_592994	+	uncharacterized LOC103692615	NA
chr6	60117510	60117510	*	0.000695011	0.00414718	4.28538	107988	6788	XM_001058983	-	leucine-rich single-pass membrane protein 1	GO:0005829
chr6	60117606	60117606	*	0.220161	0.262734	-0.822811	107989	6692	XM_001058983	-	leucine-rich single-pass membrane protein 1	GO:0005829
chr6	60124756	60124756	*	0.524261	0.463636	-0.282674	107990	-460	XM_001058983	-	leucine-rich single-pass membrane protein 1	GO:0005829
chr6	60124895	60124895	*	0.657789	0.53465	0.492669	107991	-599	XM_001058983	-	leucine-rich single-pass membrane protein 1	GO:0005829
chr6	60124914	60124914	*	0.427972	0.406957	1.01177	107992	-618	XM_001058983	-	leucine-rich single-pass membrane protein 1	GO:0005829
chr6	60150778	60150778	*	0.226396	0.267621	1.02659	107993	577	NM_019242	-	interferon-related developmental regulator 1	GO:0005634
chr6	60185128	60185128	*	3.65278e-05	0.00045726	10.5013	107994	-4705	XR_354783	-	uncharacterized LOC102551830	NA
chr6	60290635	60290635	*	0.000773628	0.00448546	1.45267	107995	83754	XM_216701	-	zinc finger protein 277	GO:0000978
chr6	60290853	60290853	*	0.203986	0.249771	0.670153	107996	83536	XM_216701	-	zinc finger protein 277	GO:0000978
chr6	60290892	60290892	*	0.850312	0.622697	0.126888	107997	83497	XM_216701	-	zinc finger protein 277	GO:0000978
chr6	60290902	60290902	*	0.34821	0.355189	1.21258	107998	83487	XM_216701	-	zinc finger protein 277	GO:0000978
chr6	60374122	60374122	*	0.285163	0.311162	-1.1463	107999	267	XM_216701	-	zinc finger protein 277	GO:0000978
chr6	60374940	60374940	*	0.763141	0.584456	0.299369	108000	103	XM_008764654	+	dedicator of cytokinesis 4	GO:0005085
chr6	60375263	60375263	*	0.217996	0.261087	-0.297619	108001	426	XM_008764654	+	dedicator of cytokinesis 4	GO:0005085
chr6	60584606	60584606	*	0.00107668	0.00574783	3.09585	108002	209769	XM_008764654	+	dedicator of cytokinesis 4	GO:0005085
chr6	60731186	60731186	*	0.266637	0.297783	-3.77994	108003	-227165	XM_002729645	+	inner mitochondrial membrane peptidase subunit 2	GO:0001541
chr6	60731335	60731335	*	0.00010359	0.000998567	-7.63358	108004	-227016	XM_002729645	+	inner mitochondrial membrane peptidase subunit 2	GO:0001541
chr6	60731347	60731347	*	0.326138	0.339997	-1.13055	108005	-227004	XM_002729645	+	inner mitochondrial membrane peptidase subunit 2	GO:0001541
chr6	60731395	60731395	*	0.00542317	0.0188231	4.61278	108006	-226956	XM_002729645	+	inner mitochondrial membrane peptidase subunit 2	GO:0001541
chr6	60731602	60731602	*	0.000735257	0.0043187	5.1626	108007	-226749	XM_002729645	+	inner mitochondrial membrane peptidase subunit 2	GO:0001541
chr6	60731617	60731617	*	0.373169	0.371923	1.55473	108008	-226734	XM_002729645	+	inner mitochondrial membrane peptidase subunit 2	GO:0001541
chr6	60897899	60897899	*	0.832691	0.615466	-0.226638	108009	-60452	XM_002729645	+	inner mitochondrial membrane peptidase subunit 2	GO:0001541
chr6	60898085	60898085	*	0.114161	0.166814	-2.59858	108010	-60266	XM_002729645	+	inner mitochondrial membrane peptidase subunit 2	GO:0001541
chr6	60898118	60898118	*	0.000349171	0.00247208	-1.83397	108011	-60233	XM_002729645	+	inner mitochondrial membrane peptidase subunit 2	GO:0001541
chr6	60943837	60943837	*	0.618834	0.514726	1.09147	108012	-14514	XM_002729645	+	inner mitochondrial membrane peptidase subunit 2	GO:0001541
chr6	60944018	60944018	*	0.0255555	0.0581145	2.20894	108013	-14333	XM_002729645	+	inner mitochondrial membrane peptidase subunit 2	GO:0001541
chr6	60944032	60944032	*	0.00332415	0.0131025	-1.90377	108014	-14319	XM_002729645	+	inner mitochondrial membrane peptidase subunit 2	GO:0001541
chr6	60974817	60974817	*	0.00093247	0.00514873	7.57676	108015	15103	XM_002729644	-	histone H3.3B-like	NA
chr6	60974839	60974839	*	0.00667327	0.0218763	3.27577	108016	15081	XM_002729644	-	histone H3.3B-like	NA
chr6	60974879	60974879	*	0.378898	0.375707	-0.726592	108017	15041	XM_002729644	-	histone H3.3B-like	NA
chr6	60975023	60975023	*	0.384708	0.379504	0.929953	108018	14897	XM_002729644	-	histone H3.3B-like	NA
chr6	61245763	61245763	*	0.000188921	0.00157074	-3.14884	108019	159433	NM_030856	-	leucine rich repeat neuronal 3	GO:0001934
chr6	61245974	61245974	*	0.0596608	0.106373	-4.32738	108020	159222	NM_030856	-	leucine rich repeat neuronal 3	GO:0001934
chr6	61334774	61334774	*	0.339286	0.349094	0.427093	108021	70422	NM_030856	-	leucine rich repeat neuronal 3	GO:0001934
chr6	61334803	61334803	*	0.578175	0.493442	0.839278	108022	70393	NM_030856	-	leucine rich repeat neuronal 3	GO:0001934
chr6	61334838	61334838	*	0.669796	0.540705	0.711355	108023	70358	NM_030856	-	leucine rich repeat neuronal 3	GO:0001934
chr6	61335047	61335047	*	0.57573	0.492105	0.716522	108024	70149	NM_030856	-	leucine rich repeat neuronal 3	GO:0001934
chr6	61404326	61404326	*	0.000769884	0.00447184	1.20397	108025	870	NM_030856	-	leucine rich repeat neuronal 3	GO:0001934
chr6	61404338	61404338	*	0.293118	0.316864	1.94711	108026	858	NM_030856	-	leucine rich repeat neuronal 3	GO:0001934
chr6	61404522	61404522	*	0.0577072	0.103892	-2.44691	108027	674	NM_030856	-	leucine rich repeat neuronal 3	GO:0001934
chr6	61404587	61404587	*	0.766001	0.585611	-0.497164	108028	609	NM_030856	-	leucine rich repeat neuronal 3	GO:0001934
chr6	61638438	61638438	*	0.996997	0.67273	-0.00355804	108029	-233244	NM_030856	-	leucine rich repeat neuronal 3	GO:0001934
chr6	61638583	61638583	*	0.142548	0.194604	1.0966	108030	-233389	NM_030856	-	leucine rich repeat neuronal 3	GO:0001934
chr6	61714246	61714246	*	0.00517623	0.0181972	3.94265	108031	-309052	NM_030856	-	leucine rich repeat neuronal 3	GO:0001934
chr6	61714336	61714336	*	0.31566	0.332654	-1.20628	108032	-309142	NM_030856	-	leucine rich repeat neuronal 3	GO:0001934
chr6	61714348	61714348	*	0.485333	0.441405	0.60555	108033	-309154	NM_030856	-	leucine rich repeat neuronal 3	GO:0001934
chr6	61714388	61714388	*	0.0426095	0.0836845	-1.92458	108034	-309194	NM_030856	-	leucine rich repeat neuronal 3	GO:0001934
chr6	61752672	61752672	*	0.50978	0.455464	-0.401162	108035	-347478	NM_030856	-	leucine rich repeat neuronal 3	GO:0001934
chr6	61752708	61752708	*	0.790966	0.596963	0.59979	108036	-347514	NM_030856	-	leucine rich repeat neuronal 3	GO:0001934
chr6	61752780	61752780	*	0.626516	0.518652	-1.16009	108037	-347586	NM_030856	-	leucine rich repeat neuronal 3	GO:0001934
chr6	61970178	61970178	*	0.784587	0.594057	-0.177622	108038	-564984	NM_030856	-	leucine rich repeat neuronal 3	GO:0001934
chr6	61970354	61970354	*	0.0708542	0.120061	1.92324	108039	-565160	NM_030856	-	leucine rich repeat neuronal 3	GO:0001934
chr6	62635542	62635542	*	0.0151628	0.0398249	-0.988783	108040	162843	NM_182671	-	NADH dehydrogenase (ubiquinone) 1 alpha subcomplex 10-like 1	GO:0005747
chr6	62635593	62635593	*	0.000737929	0.00433057	-3.62953	108041	162792	NM_182671	-	NADH dehydrogenase (ubiquinone) 1 alpha subcomplex 10-like 1	GO:0005747
chr6	62635817	62635817	*	0.132377	0.184837	-2.54831	108042	162568	NM_182671	-	NADH dehydrogenase (ubiquinone) 1 alpha subcomplex 10-like 1	GO:0005747
chr6	62635843	62635843	*	0.668337	0.539926	-0.61658	108043	162542	NM_182671	-	NADH dehydrogenase (ubiquinone) 1 alpha subcomplex 10-like 1	GO:0005747
chr6	62679179	62679179	*	5.20054e-10	7.34092e-08	4.33858	108044	119206	NM_182671	-	NADH dehydrogenase (ubiquinone) 1 alpha subcomplex 10-like 1	GO:0005747
chr6	62679329	62679329	*	0.000959012	0.00526124	2.83128	108045	119056	NM_182671	-	NADH dehydrogenase (ubiquinone) 1 alpha subcomplex 10-like 1	GO:0005747
chr6	62794522	62794522	*	0.801148	0.601398	0.107079	108046	3863	NM_182671	-	NADH dehydrogenase (ubiquinone) 1 alpha subcomplex 10-like 1	GO:0005747
chr6	62794539	62794539	*	0.000277579	0.00208587	-2.86616	108047	3846	NM_182671	-	NADH dehydrogenase (ubiquinone) 1 alpha subcomplex 10-like 1	GO:0005747
chr6	62794729	62794729	*	1.02202e-07	4.77264e-06	4.73927	108048	3656	NM_182671	-	NADH dehydrogenase (ubiquinone) 1 alpha subcomplex 10-like 1	GO:0005747
chr6	63063101	63063101	*	0.0236965	0.0550196	-1.82852	108049	-264718	NM_182671	-	NADH dehydrogenase (ubiquinone) 1 alpha subcomplex 10-like 1	GO:0005747
chr6	63063281	63063281	*	0.055846	0.101434	1.01906	108050	-264898	NM_182671	-	NADH dehydrogenase (ubiquinone) 1 alpha subcomplex 10-like 1	GO:0005747
chr6	63073478	63073478	*	2.0865e-10	3.4171e-08	-15.7447	108051	-275095	NM_182671	-	NADH dehydrogenase (ubiquinone) 1 alpha subcomplex 10-like 1	GO:0005747
chr6	63220422	63220422	*	0.628749	0.519788	0.304203	108052	-209407	XR_001838390	+	uncharacterized LOC108351228	NA
chr6	63220447	63220447	*	0.00248913	0.0106014	4.55549	108053	-209382	XR_001838390	+	uncharacterized LOC108351228	NA
chr6	63220649	63220649	*	0.0475213	0.0905107	-2.38322	108054	-209180	XR_001838390	+	uncharacterized LOC108351228	NA
chr6	63220662	63220662	*	0.0495767	0.0932683	-0.933321	108055	-209167	XR_001838390	+	uncharacterized LOC108351228	NA
chr6	63279629	63279629	*	0.838698	0.618005	-0.232924	108056	-150200	XR_001838390	+	uncharacterized LOC108351228	NA
chr6	63279641	63279641	*	0.000695685	0.00414941	3.82176	108057	-150188	XR_001838390	+	uncharacterized LOC108351228	NA
chr6	63279676	63279676	*	0.212495	0.256654	3.32544	108058	-150153	XR_001838390	+	uncharacterized LOC108351228	NA
chr6	63279816	63279816	*	0.292055	0.316102	2.2814	108059	-150013	XR_001838390	+	uncharacterized LOC108351228	NA
chr6	63279830	63279830	*	0.840752	0.61874	-0.144714	108060	-149999	XR_001838390	+	uncharacterized LOC108351228	NA
chr6	63534952	63534952	*	0.894739	0.640749	-0.198594	108061	105125	XR_001838390	+	uncharacterized LOC108351228	NA
chr6	63534953	63534953	*	1.25473e-07	5.5846e-06	-14.5439	108062	105126	XR_001838390	+	uncharacterized LOC108351228	NA
chr6	63535000	63535000	*	0.644981	0.528107	0.395047	108063	105173	XR_001838390	+	uncharacterized LOC108351228	NA
chr6	63535189	63535189	*	0.272353	0.301882	1.21635	108064	105362	XR_001838390	+	uncharacterized LOC108351228	NA
chr6	63535190	63535190	*	0.178874	0.228141	4.32687	108065	105363	XR_001838390	+	uncharacterized LOC108351228	NA
chr6	63900599	63900599	*	0.00224492	0.00983459	4.76904	108066	228801	XR_354787	-	uncharacterized LOC102553990	NA
chr6	63900673	63900673	*	0.943796	0.660215	-0.0920752	108067	228727	XR_354787	-	uncharacterized LOC102553990	NA
chr6	63910724	63910724	*	0.702768	0.556457	0.251768	108068	218676	XR_354787	-	uncharacterized LOC102553990	NA
chr6	63910780	63910780	*	8.43906e-05	0.000853841	-7.00669	108069	218620	XR_354787	-	uncharacterized LOC102553990	NA
chr6	63910982	63910982	*	0.00136258	0.00684252	-6.88037	108070	218418	XR_354787	-	uncharacterized LOC102553990	NA
chr6	63928377	63928377	*	0.0481874	0.0913771	-1.61692	108071	201023	XR_354787	-	uncharacterized LOC102553990	NA
chr6	63928438	63928438	*	0.537105	0.470787	-0.724781	108072	200962	XR_354787	-	uncharacterized LOC102553990	NA
chr6	63928688	63928688	*	0.0360254	0.07433	2.87441	108073	200712	XR_354787	-	uncharacterized LOC102553990	NA
chr6	63928728	63928728	*	0.338164	0.348336	0.683984	108074	200672	XR_354787	-	uncharacterized LOC102553990	NA
chr6	63928737	63928737	*	0.211847	0.256118	-0.898197	108075	200663	XR_354787	-	uncharacterized LOC102553990	NA
chr6	63928750	63928750	*	0.0188748	0.0467124	2.40391	108076	200650	XR_354787	-	uncharacterized LOC102553990	NA
chr6	63963530	63963530	*	0.680048	0.545473	0.945355	108077	165870	XR_354787	-	uncharacterized LOC102553990	NA
chr6	63963903	63963903	*	0.0993999	0.15164	2.34849	108078	165497	XR_354787	-	uncharacterized LOC102553990	NA
chr6	64193239	64193239	*	0.535314	0.469722	1.00469	108079	-1339	XR_592998	-	uncharacterized LOC103692619	NA
chr6	64193352	64193352	*	0.0235598	0.0547895	1.98077	108080	-1452	XR_592998	-	uncharacterized LOC103692619	NA
chr6	64327839	64327839	*	0.179337	0.228554	1.07061	108081	29953	NM_013150	+	neuronal cell adhesion molecule	GO:0001525
chr6	64327891	64327891	*	0.34956	0.35607	1.84974	108082	30005	NM_013150	+	neuronal cell adhesion molecule	GO:0001525
chr6	64327928	64327928	*	0.288912	0.31385	-2.46822	108083	30042	NM_013150	+	neuronal cell adhesion molecule	GO:0001525
chr6	64327971	64327971	*	0.000383548	0.00265564	-4.97297	108084	30085	NM_013150	+	neuronal cell adhesion molecule	GO:0001525
chr6	64471928	64471928	*	0.0452556	0.0874921	-5.65235	108085	153709	XM_008764683	-	ninein-like	NA
chr6	64646474	64646474	*	0.00841088	0.0259588	-6.23766	108086	-20839	XM_008764683	-	ninein-like	NA
chr6	64646475	64646475	*	0.591609	0.500827	0.668013	108087	-20840	XM_008764683	-	ninein-like	NA
chr6	64786367	64786367	*	0.222425	0.264581	-3.22585	108088	-3531	XR_001838198	+	neuronal cell adhesion molecule	GO:0001525
chr6	64786470	64786470	*	0.201451	0.247625	-2.25285	108089	-3428	XR_001838198	+	neuronal cell adhesion molecule	GO:0001525
chr6	64786495	64786495	*	0.00108761	0.00578969	3.20923	108090	-3403	XR_001838198	+	neuronal cell adhesion molecule	GO:0001525
chr6	64786510	64786510	*	0.120345	0.173038	-1.85044	108091	-3388	XR_001838198	+	neuronal cell adhesion molecule	GO:0001525
chr6	64816018	64816018	*	0.0283517	0.0626433	2.47031	108092	26116	XM_017594288	+	neuronal cell adhesion molecule	GO:0001525
chr6	64816044	64816044	*	0.0120824	0.0337833	5.04789	108093	26142	XM_017594288	+	neuronal cell adhesion molecule	GO:0001525
chr6	64816050	64816050	*	0.733833	0.570932	-0.383637	108094	26148	XM_017594288	+	neuronal cell adhesion molecule	GO:0001525
chr6	64816168	64816168	*	0.877537	0.633796	-0.355721	108095	26266	XM_017594288	+	neuronal cell adhesion molecule	GO:0001525
chr6	64816220	64816220	*	1.73016e-08	1.16457e-06	5.30779	108096	26318	XM_017594288	+	neuronal cell adhesion molecule	GO:0001525
chr6	64853118	64853118	*	0.122405	0.175113	1.40603	108097	63216	XM_017594288	+	neuronal cell adhesion molecule	GO:0001525
chr6	64853171	64853171	*	0.518417	0.460306	-0.635029	108098	63269	XM_017594288	+	neuronal cell adhesion molecule	GO:0001525
chr6	64853189	64853189	*	0.599969	0.505011	0.947604	108099	63287	XM_017594288	+	neuronal cell adhesion molecule	GO:0001525
chr6	64853274	64853274	*	0.00733903	0.0234821	4.80493	108100	63372	XM_017594288	+	neuronal cell adhesion molecule	GO:0001525
chr6	64853310	64853310	*	0.559249	0.483076	-0.756726	108101	63408	XM_017594288	+	neuronal cell adhesion molecule	GO:0001525
chr6	64853335	64853335	*	0.218967	0.26181	-1.26585	108102	63433	XM_017594288	+	neuronal cell adhesion molecule	GO:0001525
chr6	65246269	65246269	*	6.57471e-06	0.000123008	6.39964	108103	61718	XM_017594221	-	syntaxin binding protein 6	GO:0000145
chr6	65246538	65246538	*	0.444782	0.417213	1.5711	108104	61449	XM_017594221	-	syntaxin binding protein 6	GO:0000145
chr6	65571593	65571593	*	0.974646	0.671604	0.04725	108105	34490	XR_593001	-	uncharacterized LOC103692625	NA
chr6	65571980	65571980	*	0.1329	0.185322	-3.28178	108106	34103	XR_593001	-	uncharacterized LOC103692625	NA
chr6	65659513	65659513	*	0.958169	0.66552	0.0668798	108107	-53432	XR_593001	-	uncharacterized LOC103692625	NA
chr6	65659529	65659529	*	0.803092	0.602294	-0.341737	108108	-53448	XR_593001	-	uncharacterized LOC103692625	NA
chr6	65659545	65659545	*	6.02343e-07	1.91196e-05	11.7098	108109	-53464	XR_593001	-	uncharacterized LOC103692625	NA
chr6	65659796	65659796	*	0.134295	0.186711	1.20307	108110	-53715	XR_593001	-	uncharacterized LOC103692625	NA
chr6	65945259	65945259	*	0.0236825	0.0550004	1.0101	108111	165909	XR_001838396	+	uncharacterized LOC108351230	NA
chr6	65945588	65945588	*	0.00252936	0.0107246	-9.8187	108112	166238	XR_001838396	+	uncharacterized LOC108351230	NA
chr6	66501187	66501187	*	0.00698353	0.0226461	3.23855	108113	490947	XM_006240072	-	NOVA alternative splicing regulator 1	GO:0000398
chr6	66501337	66501337	*	0.0466695	0.0893623	3.21511	108114	490797	XM_006240072	-	NOVA alternative splicing regulator 1	GO:0000398
chr6	66538572	66538572	*	0.199556	0.245999	2.2689	108115	453562	XM_006240072	-	NOVA alternative splicing regulator 1	GO:0000398
chr6	66538656	66538656	*	0.233687	0.273315	2.88259	108116	453478	XM_006240072	-	NOVA alternative splicing regulator 1	GO:0000398
chr6	66584442	66584442	*	8.747e-06	0.000154405	6.80398	108117	407692	XM_006240072	-	NOVA alternative splicing regulator 1	GO:0000398
chr6	66584479	66584479	*	0.73654	0.572219	-0.256259	108118	407655	XM_006240072	-	NOVA alternative splicing regulator 1	GO:0000398
chr6	67085615	67085615	*	2.76578e-05	0.000372437	-4.80151	108119	222	XM_006240069	-	NOVA alternative splicing regulator 1	GO:0000398
chr6	67085640	67085640	*	0.0484139	0.091674	-0.869565	108120	197	XM_006240069	-	NOVA alternative splicing regulator 1	GO:0000398
chr6	67085643	67085643	*	1	0.67273	0	108121	194	XM_006240069	-	NOVA alternative splicing regulator 1	GO:0000398
chr6	67085652	67085652	*	1	0.67273	0	108122	185	XM_006240069	-	NOVA alternative splicing regulator 1	GO:0000398
chr6	67085666	67085666	*	0.0847164	0.135867	0.636943	108123	171	XM_006240069	-	NOVA alternative splicing regulator 1	GO:0000398
chr6	67085675	67085675	*	0.254993	0.289177	-0.289855	108124	162	XM_006240069	-	NOVA alternative splicing regulator 1	GO:0000398
chr6	67085677	67085677	*	0.107664	0.160194	-0.57971	108125	160	XM_006240069	-	NOVA alternative splicing regulator 1	GO:0000398
chr6	67085681	67085681	*	1	0.67273	0	108126	156	XM_006240069	-	NOVA alternative splicing regulator 1	GO:0000398
chr6	67085685	67085685	*	0.0109253	0.0313741	-1.44509	108127	152	XM_006240069	-	NOVA alternative splicing regulator 1	GO:0000398
chr6	67307226	67307226	*	0.506769	0.453613	-1.43864	108128	-221391	XM_006240069	-	NOVA alternative splicing regulator 1	GO:0000398
chr6	68102916	68102916	*	2.75371e-07	1.04002e-05	-20.0647	108129	165165	XR_354798	-	uncharacterized LOC102556158	NA
chr6	68820256	68820256	*	0.000304542	0.00223299	-4.82243	108130	-552177	XR_354798	-	uncharacterized LOC102556158	NA
chr6	68820461	68820461	*	0.990553	0.67273	0.0086367	108131	-552382	XR_354798	-	uncharacterized LOC102556158	NA
chr6	68892557	68892557	*	0.0199612	0.0485956	-6.02034	108132	-624478	XR_354798	-	uncharacterized LOC102556158	NA
chr6	68892913	68892913	*	0.64178	0.52657	-0.893358	108133	-624834	XR_354798	-	uncharacterized LOC102556158	NA
chr6	69214117	69214117	*	0.00137652	0.00689437	10.1741	108134	731308	XR_354801	-	uncharacterized LOC102546336	NA
chr6	69228949	69228949	*	0.680521	0.545679	-0.485016	108135	716476	XR_354801	-	uncharacterized LOC102546336	NA
chr6	69229071	69229071	*	0.492248	0.445424	0.607639	108136	716354	XR_354801	-	uncharacterized LOC102546336	NA
chr6	69284292	69284292	*	0.290948	0.315315	1.35998	108137	661133	XR_354801	-	uncharacterized LOC102546336	NA
chr6	69284311	69284311	*	0.543801	0.474635	-1.24396	108138	661114	XR_354801	-	uncharacterized LOC102546336	NA
chr6	69284511	69284511	*	0.231151	0.271338	-2.78117	108139	660914	XR_354801	-	uncharacterized LOC102546336	NA
chr6	69284521	69284521	*	0.539972	0.472441	0.399449	108140	660904	XR_354801	-	uncharacterized LOC102546336	NA
chr6	69436543	69436543	*	3.74493e-07	1.32306e-05	9.00433	108141	508882	XR_354801	-	uncharacterized LOC102546336	NA
chr6	69785753	69785753	*	0.273217	0.302506	2.68362	108142	159672	XR_354801	-	uncharacterized LOC102546336	NA
chr6	69961636	69961636	*	0.26635	0.297566	0.7838	108143	-9591	NM_012560	+	forkhead box G1	GO:0000122
chr6	69961637	69961637	*	0.208886	0.253755	1.02602	108144	-9590	NM_012560	+	forkhead box G1	GO:0000122
chr6	69961653	69961653	*	0.355982	0.360416	-0.699688	108145	-9574	NM_012560	+	forkhead box G1	GO:0000122
chr6	69961654	69961654	*	0.0189853	0.0469049	1.21951	108146	-9573	NM_012560	+	forkhead box G1	GO:0000122
chr6	69961663	69961663	*	0.072808	0.122319	0.404281	108147	-9564	NM_012560	+	forkhead box G1	GO:0000122
chr6	69961664	69961664	*	0.0191816	0.0472392	1.22249	108148	-9563	NM_012560	+	forkhead box G1	GO:0000122
chr6	69961681	69961681	*	0.0893824	0.140908	0.735646	108149	-9546	NM_012560	+	forkhead box G1	GO:0000122
chr6	69961682	69961682	*	0.00531155	0.0185394	2.59871	108150	-9545	NM_012560	+	forkhead box G1	GO:0000122
chr6	69961799	69961799	*	0.218973	0.261811	0.306049	108151	-9428	NM_012560	+	forkhead box G1	GO:0000122
chr6	69961800	69961800	*	0.0987992	0.151024	2.4641	108152	-9427	NM_012560	+	forkhead box G1	GO:0000122
chr6	69963337	69963337	*	0.882002	0.635552	0.0793176	108153	-7890	NM_012560	+	forkhead box G1	GO:0000122
chr6	69963373	69963373	*	0.104021	0.156424	1.94336	108154	-7854	NM_012560	+	forkhead box G1	GO:0000122
chr6	69963564	69963564	*	0.0413127	0.0818706	0.756476	108155	-7663	NM_012560	+	forkhead box G1	GO:0000122
chr6	69972832	69972832	*	0.411254	0.396486	-0.829311	108156	1607	NM_012560	+	forkhead box G1	GO:0000122
chr6	69972950	69972950	*	0.451886	0.421535	0.9704	108157	1725	NM_012560	+	forkhead box G1	GO:0000122
chr6	69973044	69973044	*	0.0888084	0.140343	-1.96912	108158	1819	NM_012560	+	forkhead box G1	GO:0000122
chr6	69978977	69978977	*	0.798838	0.600434	-0.306221	108159	3419	XR_593007	+	uncharacterized LOC102546421	NA
chr6	69979154	69979154	*	0.25255	0.287393	0.393383	108160	3596	XR_593007	+	uncharacterized LOC102546421	NA
chr6	69981243	69981243	*	0.744764	0.576154	0.431612	108161	5685	XR_593007	+	uncharacterized LOC102546421	NA
chr6	69981442	69981442	*	0.0526777	0.097375	-4.77438	108162	5884	XR_593007	+	uncharacterized LOC102546421	NA
chr6	69981507	69981507	*	0.957188	0.665137	-0.0220432	108163	5949	XR_593007	+	uncharacterized LOC102546421	NA
chr6	69989195	69989195	*	0.063147	0.110721	0.920398	108164	-28	XR_001838398	+	uncharacterized LOC102546421	NA
chr6	69989259	69989259	*	0.0442912	0.0861273	2.70194	108165	38	XR_593005	+	uncharacterized LOC102546421	NA
chr6	69989383	69989383	*	0.0368989	0.075634	1.1208	108166	162	XR_593005	+	uncharacterized LOC102546421	NA
chr6	69989404	69989404	*	0.242248	0.279591	-1.88595	108167	183	XR_593005	+	uncharacterized LOC102546421	NA
chr6	70164448	70164448	*	0.0109116	0.0313491	-2.0857	108168	-52091	XR_593009	+	uncharacterized LOC102546496	NA
chr6	70164480	70164480	*	0.000937799	0.00516864	5.77487	108169	-52059	XR_593009	+	uncharacterized LOC102546496	NA
chr6	70164501	70164501	*	0.000226041	0.00178998	-8.43907	108170	-52038	XR_593009	+	uncharacterized LOC102546496	NA
chr6	70164505	70164505	*	0.879176	0.634436	0.325286	108171	-52034	XR_593009	+	uncharacterized LOC102546496	NA
chr6	70164545	70164545	*	0.760971	0.583539	-0.964028	108172	-51994	XR_593009	+	uncharacterized LOC102546496	NA
chr6	70164582	70164582	*	0.0139427	0.0374494	7.77425	108173	-51957	XR_593009	+	uncharacterized LOC102546496	NA
chr6	70784038	70784038	*	1.96469e-05	0.00028592	4.46354	108174	178506	XR_593011	-	uncharacterized LOC103692629	NA
chr6	70784039	70784039	*	0.207361	0.252496	-0.844453	108175	178505	XR_593011	-	uncharacterized LOC103692629	NA
chr6	70784067	70784067	*	0.632195	0.521526	0.792733	108176	178477	XR_593011	-	uncharacterized LOC103692629	NA
chr6	70784068	70784068	*	0.752288	0.579589	-0.939861	108177	178476	XR_593011	-	uncharacterized LOC103692629	NA
chr6	70784146	70784146	*	0.19287	0.240435	1.97718	108178	178398	XR_593011	-	uncharacterized LOC103692629	NA
chr6	70784147	70784147	*	0.0224959	0.0529765	-5.09251	108179	178397	XR_593011	-	uncharacterized LOC103692629	NA
chr6	70784202	70784202	*	0.213512	0.257526	-0.604135	108180	178342	XR_593011	-	uncharacterized LOC103692629	NA
chr6	70806368	70806368	*	0.898446	0.642291	0.0754992	108181	156176	XR_593011	-	uncharacterized LOC103692629	NA
chr6	70806382	70806382	*	0.0787813	0.129249	-3.76116	108182	156162	XR_593011	-	uncharacterized LOC103692629	NA
chr6	70806578	70806578	*	0.0637485	0.111457	2.85687	108183	155966	XR_593011	-	uncharacterized LOC103692629	NA
chr6	70986615	70986615	*	0.498929	0.449298	-0.521045	108184	-22095	XR_593012	-	uncharacterized LOC103692629	NA
chr6	70986714	70986714	*	0.972043	0.67071	-0.0293277	108185	-22194	XR_593012	-	uncharacterized LOC103692629	NA
chr6	70986721	70986721	*	0.802893	0.602201	-0.324345	108186	-22201	XR_593012	-	uncharacterized LOC103692629	NA
chr6	70990911	70990911	*	1.531e-05	0.000236416	6.32289	108187	-26391	XR_593012	-	uncharacterized LOC103692629	NA
chr6	70991032	70991032	*	0.0274336	0.0611947	4.9609	108188	-26512	XR_593012	-	uncharacterized LOC103692629	NA
chr6	70991055	70991055	*	0.0620228	0.109273	1.7212	108189	-26535	XR_593012	-	uncharacterized LOC103692629	NA
chr6	70994844	70994844	*	0.405167	0.39267	1.7493	108190	-30324	XR_593012	-	uncharacterized LOC103692629	NA
chr6	70995258	70995258	*	0.15983	0.210741	4.69957	108191	-30738	XR_593012	-	uncharacterized LOC103692629	NA
chr6	70995278	70995278	*	0.83338	0.615732	0.148853	108192	-30758	XR_593012	-	uncharacterized LOC103692629	NA
chr6	71038859	71038859	*	0.243418	0.280498	-1.2651	108193	-74339	XR_593012	-	uncharacterized LOC103692629	NA
chr6	71038873	71038873	*	0.450814	0.420873	-0.61049	108194	-74353	XR_593012	-	uncharacterized LOC103692629	NA
chr6	71038884	71038884	*	0.151469	0.20305	2.23745	108195	-74364	XR_593012	-	uncharacterized LOC103692629	NA
chr6	71038926	71038926	*	0.605918	0.50809	0.733672	108196	-74406	XR_593012	-	uncharacterized LOC103692629	NA
chr6	71038990	71038990	*	0.000909295	0.00505467	-2.70746	108197	-74470	XR_593012	-	uncharacterized LOC103692629	NA
chr6	71039041	71039041	*	0.515957	0.458957	0.501527	108198	-74521	XR_593012	-	uncharacterized LOC103692629	NA
chr6	71157795	71157795	*	0.817904	0.608809	-0.103718	108199	191455	NM_001276715	-	protein kinase D1	GO:0000421
chr6	71158001	71158001	*	0.810625	0.605551	-0.314852	108200	191249	NM_001276715	-	protein kinase D1	GO:0000421
chr6	71158034	71158034	*	0.403684	0.391841	0.990977	108201	191216	NM_001276715	-	protein kinase D1	GO:0000421
chr6	71249021	71249021	*	0.000380232	0.002637	-10.3181	108202	100229	NM_001276715	-	protein kinase D1	GO:0000421
chr6	71249064	71249064	*	0.312391	0.330351	-3.08205	108203	100186	NM_001276715	-	protein kinase D1	GO:0000421
chr6	71249114	71249114	*	0.000178288	0.00150416	-10.7172	108204	100136	NM_001276715	-	protein kinase D1	GO:0000421
chr6	71249137	71249137	*	0.000706109	0.00419572	-6.70982	108205	100113	NM_001276715	-	protein kinase D1	GO:0000421
chr6	71249223	71249223	*	0.00579186	0.01974	5.04957	108206	100027	NM_001276715	-	protein kinase D1	GO:0000421
chr6	71317571	71317571	*	0.00846844	0.0260854	-4.79312	108207	31679	NM_001276715	-	protein kinase D1	GO:0000421
chr6	71317572	71317572	*	0.00995355	0.029366	2.63774	108208	31678	NM_001276715	-	protein kinase D1	GO:0000421
chr6	71317631	71317631	*	0.068188	0.116933	-3.26383	108209	31619	NM_001276715	-	protein kinase D1	GO:0000421
chr6	71317632	71317632	*	1.24178e-05	0.000202159	11.9928	108210	31618	NM_001276715	-	protein kinase D1	GO:0000421
chr6	71317740	71317740	*	5.7642e-06	0.000110831	-4.36948	108211	31510	NM_001276715	-	protein kinase D1	GO:0000421
chr6	71317741	71317741	*	0.571348	0.489553	0.930804	108212	31509	NM_001276715	-	protein kinase D1	GO:0000421
chr6	71407265	71407265	*	0.376862	0.374405	-0.407091	108213	-57735	XM_017594389	-	protein kinase D1	GO:0000421
chr6	71407552	71407552	*	0.90913	0.646671	-0.208142	108214	-58022	XM_017594389	-	protein kinase D1	GO:0000421
chr6	71411753	71411753	*	0.0219426	0.0520305	1.4972	108215	-62223	XM_017594389	-	protein kinase D1	GO:0000421
chr6	71411852	71411852	*	0.334131	0.345456	1.09791	108216	-62322	XM_017594389	-	protein kinase D1	GO:0000421
chr6	71421752	71421752	*	0.617399	0.513981	-0.40049	108217	-72222	XM_017594389	-	protein kinase D1	GO:0000421
chr6	71421765	71421765	*	0.384126	0.379141	-1.45684	108218	-72235	XM_017594389	-	protein kinase D1	GO:0000421
chr6	71421781	71421781	*	0.421716	0.403039	1.00513	108219	-72251	XM_017594389	-	protein kinase D1	GO:0000421
chr6	71421831	71421831	*	1.88614e-05	0.000277221	10.2961	108220	-72301	XM_017594389	-	protein kinase D1	GO:0000421
chr6	71421881	71421881	*	0.966443	0.668659	0.106854	108221	-72351	XM_017594389	-	protein kinase D1	GO:0000421
chr6	71526471	71526471	*	0.0376115	0.0766656	1.34295	108222	-176941	XM_017594389	-	protein kinase D1	GO:0000421
chr6	71526481	71526481	*	0.689326	0.549924	-0.803591	108223	-176951	XM_017594389	-	protein kinase D1	GO:0000421
chr6	71526572	71526572	*	0.914916	0.649004	0.196818	108224	176874	XR_001838409	-	uncharacterized LOC108351231	NA
chr6	71526609	71526609	*	0.218216	0.261241	1.08608	108225	176837	XR_001838409	-	uncharacterized LOC108351231	NA
chr6	71526621	71526621	*	0.00128915	0.00656158	4.21878	108226	176825	XR_001838409	-	uncharacterized LOC108351231	NA
chr6	71615606	71615606	*	0.0566198	0.102455	-2.46278	108227	87840	XR_001838409	-	uncharacterized LOC108351231	NA
chr6	71615748	71615748	*	0.00090504	0.00503874	-9.42029	108228	87698	XR_001838409	-	uncharacterized LOC108351231	NA
chr6	71653517	71653517	*	0.00155679	0.00752876	-3.96256	108229	49929	XR_001838409	-	uncharacterized LOC108351231	NA
chr6	71653597	71653597	*	0.000330088	0.00236834	-10.0801	108230	49849	XR_001838409	-	uncharacterized LOC108351231	NA
chr6	71653637	71653637	*	0.34842	0.355308	2.79897	108231	49809	XR_001838409	-	uncharacterized LOC108351231	NA
chr6	71653652	71653652	*	0.0388464	0.0784861	-3.48777	108232	49794	XR_001838409	-	uncharacterized LOC108351231	NA
chr6	71700576	71700576	*	0.936283	0.657367	-0.162078	108233	2870	XR_001838409	-	uncharacterized LOC108351231	NA
chr6	71700674	71700674	*	0.212144	0.256361	0.789008	108234	2772	XR_001838409	-	uncharacterized LOC108351231	NA
chr6	71740198	71740198	*	0.869158	0.630373	0.460064	108235	28185	XR_593013	+	uncharacterized LOC103692630	NA
chr6	71740318	71740318	*	0.0879482	0.139425	1.0848	108236	28305	XR_593013	+	uncharacterized LOC103692630	NA
chr6	71766283	71766283	*	0.941459	0.659363	0.198445	108237	54270	XR_593013	+	uncharacterized LOC103692630	NA
chr6	71766521	71766521	*	0.956705	0.665058	0.0371604	108238	54508	XR_593013	+	uncharacterized LOC103692630	NA
chr6	71789066	71789066	*	1.23133e-06	3.32472e-05	10.8785	108239	35967	XM_017594439	-	uncharacterized LOC102557478	NA
chr6	71789067	71789067	*	1.3819e-09	1.56574e-07	-19.2526	108240	35966	XM_017594439	-	uncharacterized LOC102557478	NA
chr6	71789139	71789139	*	0.120234	0.172928	-2.2523	108241	35894	XM_017594439	-	uncharacterized LOC102557478	NA
chr6	71789327	71789327	*	0.304711	0.325019	-1.36074	108242	35706	XM_017594439	-	uncharacterized LOC102557478	NA
chr6	71817450	71817450	*	0.0275433	0.0613717	-1.69781	108243	7583	XM_017594439	-	uncharacterized LOC102557478	NA
chr6	71817668	71817668	*	0.000299593	0.00220691	-4.79018	108244	7365	XM_017594439	-	uncharacterized LOC102557478	NA
chr6	71817687	71817687	*	0.184086	0.232724	-1.72495	108245	7346	XM_017594439	-	uncharacterized LOC102557478	NA
chr6	71824079	71824079	*	0.739774	0.573748	0.927629	108246	954	XM_017594439	-	uncharacterized LOC102557478	NA
chr6	71825450	71825450	*	0.000197962	0.00162428	-3.80186	108247	-419	XR_001838407	-	uncharacterized LOC102557478	NA
chr6	71825479	71825479	*	5.17706e-05	0.000592061	-6.76702	108248	-448	XR_001838407	-	uncharacterized LOC102557478	NA
chr6	71825558	71825558	*	0.0708209	0.120027	-1.78404	108249	-527	XR_001838407	-	uncharacterized LOC102557478	NA
chr6	71825562	71825562	*	0.133355	0.185746	-1.98423	108250	-531	XR_001838407	-	uncharacterized LOC102557478	NA
chr6	71825614	71825614	*	0.0141235	0.0377921	-1.09366	108251	-583	XR_001838407	-	uncharacterized LOC102557478	NA
chr6	71933859	71933859	*	0.0771355	0.127323	0.75651	108252	-80211	XM_017594440	-	uncharacterized LOC102557478	NA
chr6	71933891	71933891	*	0.0174422	0.0440636	-4.46583	108253	-80243	XM_017594440	-	uncharacterized LOC102557478	NA
chr6	71934070	71934070	*	0.00077743	0.0045026	-4.06198	108254	-80422	XM_017594440	-	uncharacterized LOC102557478	NA
chr6	71934080	71934080	*	0.4089	0.395055	1.20104	108255	-80432	XM_017594440	-	uncharacterized LOC102557478	NA
chr6	71934096	71934096	*	0.016767	0.0428113	-3.9129	108256	-80448	XM_017594440	-	uncharacterized LOC102557478	NA
chr6	72056435	72056435	*	0.109003	0.16156	-3.31891	108257	-35713	XM_017594081	+	G2/M-phase specific E3 ubiquitin protein ligase	GO:0000209
chr6	72056471	72056471	*	1.54229e-05	0.000237868	9.60212	108258	-35677	XM_017594081	+	G2/M-phase specific E3 ubiquitin protein ligase	GO:0000209
chr6	72056491	72056491	*	6.51307e-05	0.0007049	-5.22053	108259	-35657	XM_017594081	+	G2/M-phase specific E3 ubiquitin protein ligase	GO:0000209
chr6	72056578	72056578	*	0.000247208	0.00191028	-4.3688	108260	-35570	XM_017594081	+	G2/M-phase specific E3 ubiquitin protein ligase	GO:0000209
chr6	72092510	72092510	*	0.670147	0.540851	-0.198625	108261	318	NM_001106726	+	G2/M-phase specific E3 ubiquitin protein ligase	GO:0000209
chr6	72092528	72092528	*	0.43766	0.412861	0.236366	108262	336	NM_001106726	+	G2/M-phase specific E3 ubiquitin protein ligase	GO:0000209
chr6	72092550	72092550	*	0.000851082	0.00481317	-1.64759	108263	358	NM_001106726	+	G2/M-phase specific E3 ubiquitin protein ligase	GO:0000209
chr6	72092602	72092602	*	1	0.67273	0	108264	410	NM_001106726	+	G2/M-phase specific E3 ubiquitin protein ligase	GO:0000209
chr6	72092667	72092667	*	0.0253196	0.0577361	-0.535714	108265	475	NM_001106726	+	G2/M-phase specific E3 ubiquitin protein ligase	GO:0000209
chr6	72092676	72092676	*	0.644268	0.527774	-0.253623	108266	484	NM_001106726	+	G2/M-phase specific E3 ubiquitin protein ligase	GO:0000209
chr6	72119410	72119410	*	0.00187059	0.00862272	2.74037	108267	-4998	XM_006240085	+	sec1 family domain containing 1	GO:0000902
chr6	72119444	72119444	*	0.21961	0.262313	-1.47803	108268	-4964	XM_006240085	+	sec1 family domain containing 1	GO:0000902
chr6	72119539	72119539	*	0.283951	0.310254	1.71775	108269	-4869	XM_006240085	+	sec1 family domain containing 1	GO:0000902
chr6	72238861	72238861	*	0.420201	0.402031	1.37293	108270	-74479	XR_001838412	+	uncharacterized LOC108351234	NA
chr6	72238871	72238871	*	0.855708	0.624857	-0.447815	108271	-74469	XR_001838412	+	uncharacterized LOC108351234	NA
chr6	72238898	72238898	*	0.0811914	0.131979	4.76422	108272	-74442	XR_001838412	+	uncharacterized LOC108351234	NA
chr6	72239009	72239009	*	0.0075802	0.0240461	2.28959	108273	-74331	XR_001838412	+	uncharacterized LOC108351234	NA
chr6	72253244	72253244	*	0.201774	0.247873	-3.56926	108274	-60096	XR_001838412	+	uncharacterized LOC108351234	NA
chr6	72253416	72253416	*	6.54336e-09	5.37228e-07	-13.0267	108275	-59924	XR_001838412	+	uncharacterized LOC108351234	NA
chr6	72256888	72256888	*	0.0549054	0.100262	1.61102	108276	-56452	XR_001838412	+	uncharacterized LOC108351234	NA
chr6	72256949	72256949	*	0.0642712	0.112128	-4.27913	108277	-56391	XR_001838412	+	uncharacterized LOC108351234	NA
chr6	72257007	72257007	*	0.13224	0.184722	3.56845	108278	-56333	XR_001838412	+	uncharacterized LOC108351234	NA
chr6	72257031	72257031	*	0.0409596	0.0814003	-3.64527	108279	-56309	XR_001838412	+	uncharacterized LOC108351234	NA
chr6	72265592	72265592	*	0.617413	0.513981	0.920813	108280	-47748	XR_001838412	+	uncharacterized LOC108351234	NA
chr6	72265914	72265914	*	0.429295	0.407777	-0.938828	108281	-47426	XR_001838412	+	uncharacterized LOC108351234	NA
chr6	72361597	72361597	*	0.820406	0.609963	0.626249	108282	-1599	XR_001838411	-	uncharacterized LOC108351233	NA
chr6	72361655	72361655	*	0.0752798	0.125094	3.62588	108283	-1657	XR_001838411	-	uncharacterized LOC108351233	NA
chr6	72361813	72361813	*	0.0104694	0.0304483	-7.97871	108284	-1815	XR_001838411	-	uncharacterized LOC108351233	NA
chr6	72362029	72362029	*	0.0251234	0.0574113	6.51759	108285	-2031	XR_001838411	-	uncharacterized LOC108351233	NA
chr6	72462962	72462962	*	0.768674	0.586785	-0.275114	108286	-287	NM_001029897	-	striatin 3	GO:0000122
chr6	72462963	72462963	*	0.203073	0.249035	-0.717143	108287	-288	NM_001029897	-	striatin 3	GO:0000122
chr6	72479811	72479811	*	0.000385616	0.00266619	-6.36155	108288	-17136	NM_001029897	-	striatin 3	GO:0000122
chr6	72479843	72479843	*	0.677527	0.544293	0.73574	108289	-17168	NM_001029897	-	striatin 3	GO:0000122
chr6	72479960	72479960	*	0.297104	0.319698	-2.33518	108290	-17285	NM_001029897	-	striatin 3	GO:0000122
chr6	72480014	72480014	*	0.338471	0.348532	-1.71659	108291	-17339	NM_001029897	-	striatin 3	GO:0000122
chr6	72483498	72483498	*	0.0729015	0.122426	5.51266	108292	-20823	NM_001029897	-	striatin 3	GO:0000122
chr6	72597253	72597253	*	0.0757085	0.125626	-0.404576	108293	-969	XM_006240088	-	HECT domain E3 ubiquitin protein ligase 1	GO:0001779
chr6	72597256	72597256	*	5.42395e-05	0.000613806	-0.750751	108294	-972	XM_006240088	-	HECT domain E3 ubiquitin protein ligase 1	GO:0001779
chr6	72597259	72597259	*	0.48288	0.439939	-0.105562	108295	-975	XM_006240088	-	HECT domain E3 ubiquitin protein ligase 1	GO:0001779
chr6	72597412	72597412	*	0.243251	0.280369	-0.793649	108296	-1128	XM_006240088	-	HECT domain E3 ubiquitin protein ligase 1	GO:0001779
chr6	72597435	72597435	*	1.81642e-06	4.52149e-05	2.93413	108297	-1151	XM_006240088	-	HECT domain E3 ubiquitin protein ligase 1	GO:0001779
chr6	72597468	72597468	*	0.0926403	0.144453	2.14325	108298	-1184	XM_006240088	-	HECT domain E3 ubiquitin protein ligase 1	GO:0001779
chr6	72597514	72597514	*	0.00838423	0.0259013	4.55451	108299	-1230	XM_006240088	-	HECT domain E3 ubiquitin protein ligase 1	GO:0001779
chr6	72597566	72597566	*	0.326751	0.340386	-0.585389	108300	-1282	XM_006240088	-	HECT domain E3 ubiquitin protein ligase 1	GO:0001779
chr6	72637427	72637427	*	1	0.67273	0	108301	-41143	XM_006240088	-	HECT domain E3 ubiquitin protein ligase 1	GO:0001779
chr6	72637642	72637642	*	0.0881111	0.139595	6.16052	108302	-41358	XM_006240088	-	HECT domain E3 ubiquitin protein ligase 1	GO:0001779
chr6	72638092	72638092	*	1.18499e-05	0.00019496	6.66101	108303	-41808	XM_006240088	-	HECT domain E3 ubiquitin protein ligase 1	GO:0001779
chr6	72836315	72836315	*	0.737075	0.572516	0.35066	108304	-30468	NM_001031823	-	G protein-coupled receptor 33	GO:0002430
chr6	72836316	72836316	*	0.065695	0.113873	-0.85086	108305	-30469	NM_001031823	-	G protein-coupled receptor 33	GO:0002430
chr6	72836594	72836594	*	0.966753	0.668757	0.0337745	108306	-30747	NM_001031823	-	G protein-coupled receptor 33	GO:0002430
chr6	72836595	72836595	*	0.353291	0.358577	-1.7646	108307	-30748	NM_001031823	-	G protein-coupled receptor 33	GO:0002430
chr6	72837777	72837777	*	0.520696	0.461589	0.617162	108308	-31930	NM_001031823	-	G protein-coupled receptor 33	GO:0002430
chr6	72837908	72837908	*	0.159858	0.210766	4.68385	108309	-32061	NM_001031823	-	G protein-coupled receptor 33	GO:0002430
chr6	72863801	72863801	*	0.000111438	0.00105681	4.26472	108310	-27957	NM_001185025	+	nucleotide binding protein-like	GO:0005524
chr6	72863851	72863851	*	0.512982	0.457217	1.34388	108311	-27907	NM_001185025	+	nucleotide binding protein-like	GO:0005524
chr6	72863934	72863934	*	0.00161248	0.00772739	5.80977	108312	-27824	NM_001185025	+	nucleotide binding protein-like	GO:0005524
chr6	72863986	72863986	*	0.0236165	0.0548901	-1.0544	108313	-27772	NM_001185025	+	nucleotide binding protein-like	GO:0005524
chr6	73199624	73199624	*	0.036897	0.0756318	-1.06766	108314	-24981	XR_593021	+	uncharacterized LOC103692634	NA
chr6	73199711	73199711	*	0.00970217	0.0288253	-2.02986	108315	-24894	XR_593021	+	uncharacterized LOC103692634	NA
chr6	73245262	73245262	*	0.0519904	0.0964578	-0.601202	108316	20659	XR_593021	+	uncharacterized LOC103692634	NA
chr6	73245296	73245296	*	0.573774	0.490947	0.747382	108317	20693	XR_593021	+	uncharacterized LOC103692634	NA
chr6	73245301	73245301	*	3.90835e-05	0.000481159	-3.24747	108318	20698	XR_593021	+	uncharacterized LOC103692634	NA
chr6	73245321	73245321	*	0.792336	0.597548	-0.578196	108319	20718	XR_593021	+	uncharacterized LOC103692634	NA
chr6	73245440	73245440	*	0.310001	0.32864	1.57575	108320	20837	XR_593021	+	uncharacterized LOC103692634	NA
chr6	73245501	73245501	*	0.00196456	0.00893863	-4.14362	108321	20898	XR_593021	+	uncharacterized LOC103692634	NA
chr6	73345943	73345943	*	0.0190187	0.0469622	1.92371	108322	626	XM_008764656	+	Rho GTPase activating protein 5	GO:0002053
chr6	73345944	73345944	*	0.184682	0.233269	0.581811	108323	627	XM_008764656	+	Rho GTPase activating protein 5	GO:0002053
chr6	73345952	73345952	*	0.287177	0.312596	-0.79546	108324	635	XM_008764656	+	Rho GTPase activating protein 5	GO:0002053
chr6	73345980	73345980	*	0.860862	0.626968	-0.103467	108325	663	XM_008764656	+	Rho GTPase activating protein 5	GO:0002053
chr6	73346053	73346053	*	0.261854	0.294164	0.197239	108326	736	XM_008764656	+	Rho GTPase activating protein 5	GO:0002053
chr6	73346081	73346081	*	0.894406	0.640612	0.0833511	108327	764	XM_008764656	+	Rho GTPase activating protein 5	GO:0002053
chr6	73346101	73346101	*	0.00420169	0.0155755	-2.89807	108328	784	XM_008764656	+	Rho GTPase activating protein 5	GO:0002053
chr6	73419653	73419653	*	0.00430645	0.0158734	4.79744	108329	61543	NM_001047869	+	Rho GTPase activating protein 5	GO:0002053
chr6	73419920	73419920	*	0.356192	0.360561	-1.52521	108330	61810	NM_001047869	+	Rho GTPase activating protein 5	GO:0002053
chr6	73419929	73419929	*	0.0798741	0.13048	-1.3905	108331	61819	NM_001047869	+	Rho GTPase activating protein 5	GO:0002053
chr6	73489461	73489461	*	0.195666	0.242846	-2.68597	108332	-63650	XM_017594343	+	A-kinase anchoring protein 6	GO:0001934
chr6	73489520	73489520	*	0.00385271	0.0146209	-5.23028	108333	-63591	XM_017594343	+	A-kinase anchoring protein 6	GO:0001934
chr6	73489534	73489534	*	0.969075	0.669586	-0.070781	108334	-63577	XM_017594343	+	A-kinase anchoring protein 6	GO:0001934
chr6	73489585	73489585	*	0.754761	0.580765	-0.442228	108335	-63526	XM_017594343	+	A-kinase anchoring protein 6	GO:0001934
chr6	73498494	73498494	*	0.985479	0.67273	0.0150622	108336	-54617	XM_017594343	+	A-kinase anchoring protein 6	GO:0001934
chr6	73498515	73498515	*	0.582321	0.495654	-1.18361	108337	-54596	XM_017594343	+	A-kinase anchoring protein 6	GO:0001934
chr6	73498544	73498544	*	0.0577213	0.103909	-6.49912	108338	-54567	XM_017594343	+	A-kinase anchoring protein 6	GO:0001934
chr6	73498623	73498623	*	0.908167	0.6463	0.333205	108339	-54488	XM_017594343	+	A-kinase anchoring protein 6	GO:0001934
chr6	73498643	73498643	*	0.613744	0.512113	1.36275	108340	-54468	XM_017594343	+	A-kinase anchoring protein 6	GO:0001934
chr6	73498665	73498665	*	0.768529	0.586702	0.68715	108341	-54446	XM_017594343	+	A-kinase anchoring protein 6	GO:0001934
chr6	73498675	73498675	*	0.28362	0.310049	1.34365	108342	-54436	XM_017594343	+	A-kinase anchoring protein 6	GO:0001934
chr6	73514312	73514312	*	0.232673	0.272502	-0.89153	108343	-38799	XM_017594343	+	A-kinase anchoring protein 6	GO:0001934
chr6	73514451	73514451	*	0.688374	0.549431	-0.884504	108344	-38660	XM_017594343	+	A-kinase anchoring protein 6	GO:0001934
chr6	73514477	73514477	*	0.860552	0.626879	-0.39609	108345	-38634	XM_017594343	+	A-kinase anchoring protein 6	GO:0001934
chr6	73514492	73514492	*	0.000688394	0.00411702	9.57434	108346	-38619	XM_017594343	+	A-kinase anchoring protein 6	GO:0001934
chr6	73514493	73514493	*	0.00535876	0.0186566	-5.70712	108347	-38618	XM_017594343	+	A-kinase anchoring protein 6	GO:0001934
chr6	73527138	73527138	*	0.841462	0.618998	-0.314153	108348	-25973	XM_017594343	+	A-kinase anchoring protein 6	GO:0001934
chr6	73527272	73527272	*	0.0619495	0.109182	1.1943	108349	-25839	XM_017594343	+	A-kinase anchoring protein 6	GO:0001934
chr6	73577541	73577541	*	0.49917	0.44941	0.533079	108350	24333	NM_022618	+	A-kinase anchoring protein 6	GO:0001934
chr6	73577594	73577594	*	0.0339435	0.0713043	2.33535	108351	24386	NM_022618	+	A-kinase anchoring protein 6	GO:0001934
chr6	73577617	73577617	*	0.0795597	0.130127	3.67372	108352	24409	NM_022618	+	A-kinase anchoring protein 6	GO:0001934
chr6	73577740	73577740	*	0.112399	0.165038	-3.00337	108353	24532	NM_022618	+	A-kinase anchoring protein 6	GO:0001934
chr6	73577789	73577789	*	0.000408619	0.00278283	-5.89656	108354	24581	NM_022618	+	A-kinase anchoring protein 6	GO:0001934
chr6	73578042	73578042	*	0.191247	0.238984	2.72908	108355	24834	NM_022618	+	A-kinase anchoring protein 6	GO:0001934
chr6	73578057	73578057	*	0.139706	0.191851	-1.75328	108356	24849	NM_022618	+	A-kinase anchoring protein 6	GO:0001934
chr6	73623398	73623398	*	0.000905388	0.00503957	-2.54249	108357	-22128	XM_017594342	+	A-kinase anchoring protein 6	GO:0001934
chr6	73623571	73623571	*	0.000957276	0.00525326	6.17364	108358	-21955	XM_017594342	+	A-kinase anchoring protein 6	GO:0001934
chr6	73652226	73652226	*	0.338609	0.348644	-3.16312	108359	-411	XM_017594345	+	A-kinase anchoring protein 6	GO:0001934
chr6	73723434	73723434	*	0.341065	0.3503	1.54771	108360	69338	XM_017594344	+	A-kinase anchoring protein 6	GO:0001934
chr6	73723504	73723504	*	0.584008	0.496598	0.868051	108361	69408	XM_017594344	+	A-kinase anchoring protein 6	GO:0001934
chr6	73723512	73723512	*	0.361579	0.364203	1.7513	108362	69416	XM_017594344	+	A-kinase anchoring protein 6	GO:0001934
chr6	73741350	73741350	*	0.449666	0.420092	1.93351	108363	87254	XM_017594344	+	A-kinase anchoring protein 6	GO:0001934
chr6	73741412	73741412	*	0.000851453	0.00481426	-9.01467	108364	87316	XM_017594344	+	A-kinase anchoring protein 6	GO:0001934
chr6	73741500	73741500	*	0.0497536	0.0934914	1.30341	108365	87404	XM_017594344	+	A-kinase anchoring protein 6	GO:0001934
chr6	73769345	73769345	*	0.983555	0.67273	0.0673037	108366	115249	XM_017594344	+	A-kinase anchoring protein 6	GO:0001934
chr6	73769346	73769346	*	0.298506	0.320611	3.34259	108367	115250	XM_017594344	+	A-kinase anchoring protein 6	GO:0001934
chr6	73769368	73769368	*	6.07462e-05	0.000667938	-13.7216	108368	115272	XM_017594344	+	A-kinase anchoring protein 6	GO:0001934
chr6	73769725	73769725	*	0.480172	0.438432	-1.95315	108369	115629	XM_017594344	+	A-kinase anchoring protein 6	GO:0001934
chr6	73769752	73769752	*	0.117484	0.170144	3.77726	108370	115656	XM_017594344	+	A-kinase anchoring protein 6	GO:0001934
chr6	73769763	73769763	*	0.0935338	0.145417	-1.20992	108371	115667	XM_017594344	+	A-kinase anchoring protein 6	GO:0001934
chr6	73787642	73787642	*	0.332915	0.344608	2.97999	108372	133546	XM_017594344	+	A-kinase anchoring protein 6	GO:0001934
chr6	73787690	73787690	*	0.243383	0.280473	3.05417	108373	133594	XM_017594344	+	A-kinase anchoring protein 6	GO:0001934
chr6	73787753	73787753	*	0.066071	0.114346	5.52632	108374	133657	XM_017594344	+	A-kinase anchoring protein 6	GO:0001934
chr6	73787810	73787810	*	0.0734744	0.123112	-2.15482	108375	133714	XM_017594344	+	A-kinase anchoring protein 6	GO:0001934
chr6	73793335	73793335	*	0.393247	0.384951	-0.912047	108376	139239	XM_017594344	+	A-kinase anchoring protein 6	GO:0001934
chr6	73793336	73793336	*	0.00174466	0.00819747	-4.59948	108377	139240	XM_017594344	+	A-kinase anchoring protein 6	GO:0001934
chr6	73793339	73793339	*	0.000447227	0.00297881	-5.22088	108378	139243	XM_017594344	+	A-kinase anchoring protein 6	GO:0001934
chr6	73793340	73793340	*	0.698565	0.554427	-1.06589	108379	139244	XM_017594344	+	A-kinase anchoring protein 6	GO:0001934
chr6	73793449	73793449	*	1.09147e-06	3.0362e-05	3.92782	108380	139353	XM_017594344	+	A-kinase anchoring protein 6	GO:0001934
chr6	73793450	73793450	*	0.000184556	0.00154345	-6.59491	108381	139354	XM_017594344	+	A-kinase anchoring protein 6	GO:0001934
chr6	73897703	73897703	*	0.322785	0.337771	-1.05793	108382	160755	XR_354813	-	uncharacterized LOC102547662	NA
chr6	73983371	73983371	*	0.275862	0.304492	3.37143	108383	75087	XR_354813	-	uncharacterized LOC102547662	NA
chr6	73983621	73983621	*	0.504326	0.452214	2.26541	108384	74837	XR_354813	-	uncharacterized LOC102547662	NA
chr6	73984862	73984862	*	0.00854656	0.0262669	8.35857	108385	73596	XR_354813	-	uncharacterized LOC102547662	NA
chr6	73984929	73984929	*	0.0590289	0.105586	5.62397	108386	73529	XR_354813	-	uncharacterized LOC102547662	NA
chr6	73984977	73984977	*	3.90515e-05	0.000480926	6.2941	108387	73481	XR_354813	-	uncharacterized LOC102547662	NA
chr6	73984984	73984984	*	0.366485	0.367538	1.60369	108388	73474	XR_354813	-	uncharacterized LOC102547662	NA
chr6	73984993	73984993	*	0.178018	0.227352	1.99742	108389	73465	XR_354813	-	uncharacterized LOC102547662	NA
chr6	74045513	74045513	*	0.0221654	0.0524011	1.523	108390	12945	XR_354813	-	uncharacterized LOC102547662	NA
chr6	74045601	74045601	*	0.0373477	0.0762631	1.90943	108391	12857	XR_354813	-	uncharacterized LOC102547662	NA
chr6	74045673	74045673	*	0.729995	0.569169	0.395268	108392	12785	XR_354813	-	uncharacterized LOC102547662	NA
chr6	74058505	74058505	*	3.47119e-05	0.000441058	-5.25953	108393	-49	XR_354813	-	uncharacterized LOC102547662	NA
chr6	74058693	74058693	*	0.847921	0.621735	-0.238791	108394	-237	XR_354813	-	uncharacterized LOC102547662	NA
chr6	74059886	74059886	*	0.010569	0.0306469	-4.82066	108395	-1430	XR_354813	-	uncharacterized LOC102547662	NA
chr6	74082172	74082172	*	0.688354	0.549431	0.39715	108396	179	XM_017594552	+	neuronal PAS domain protein 3	GO:0001964
chr6	74082178	74082178	*	0.154842	0.206157	0.414393	108397	185	XM_017594552	+	neuronal PAS domain protein 3	GO:0001964
chr6	74082188	74082188	*	0.749055	0.578294	0.166009	108398	195	XM_017594552	+	neuronal PAS domain protein 3	GO:0001964
chr6	74082204	74082204	*	0.134827	0.187197	0.556666	108399	211	XM_017594552	+	neuronal PAS domain protein 3	GO:0001964
chr6	74082213	74082213	*	0.652509	0.531953	0.340484	108400	220	XM_017594552	+	neuronal PAS domain protein 3	GO:0001964
chr6	74082217	74082217	*	0.827731	0.613209	-0.105439	108401	224	XM_017594552	+	neuronal PAS domain protein 3	GO:0001964
chr6	74082219	74082219	*	0.169893	0.219944	0.708733	108402	226	XM_017594552	+	neuronal PAS domain protein 3	GO:0001964
chr6	74082222	74082222	*	0.567803	0.487667	0.307113	108403	229	XM_017594552	+	neuronal PAS domain protein 3	GO:0001964
chr6	74082228	74082228	*	0.000464761	0.00306466	-1.2	108404	235	XM_017594552	+	neuronal PAS domain protein 3	GO:0001964
chr6	74082234	74082234	*	0.0847814	0.135941	-0.785747	108405	241	XM_017594552	+	neuronal PAS domain protein 3	GO:0001964
chr6	74082238	74082238	*	0.180305	0.2294	-0.894802	108406	245	XM_017594552	+	neuronal PAS domain protein 3	GO:0001964
chr6	74082400	74082400	*	0.270057	0.300247	-0.745617	108407	407	XM_017594552	+	neuronal PAS domain protein 3	GO:0001964
chr6	74082412	74082412	*	0.324281	0.338766	-0.261645	108408	419	XM_017594552	+	neuronal PAS domain protein 3	GO:0001964
chr6	74101841	74101841	*	0.296917	0.319575	-0.741077	108409	19848	XM_017594552	+	neuronal PAS domain protein 3	GO:0001964
chr6	74101859	74101859	*	0.0087674	0.0267527	3.29592	108410	19866	XM_017594552	+	neuronal PAS domain protein 3	GO:0001964
chr6	74102186	74102186	*	0.150962	0.202547	-2.22468	108411	20193	XM_017594552	+	neuronal PAS domain protein 3	GO:0001964
chr6	74141052	74141052	*	0.348589	0.355418	2.36662	108412	59059	XM_017594552	+	neuronal PAS domain protein 3	GO:0001964
chr6	74141066	74141066	*	0.0354202	0.0734676	4.39021	108413	59073	XM_017594552	+	neuronal PAS domain protein 3	GO:0001964
chr6	74141084	74141084	*	0.883932	0.636287	-0.389864	108414	59091	XM_017594552	+	neuronal PAS domain protein 3	GO:0001964
chr6	74141357	74141357	*	0.0273822	0.0611151	-3.24971	108415	59364	XM_017594552	+	neuronal PAS domain protein 3	GO:0001964
chr6	74141365	74141365	*	0.617156	0.513878	-0.431242	108416	59372	XM_017594552	+	neuronal PAS domain protein 3	GO:0001964
chr6	74144166	74144166	*	0.861334	0.627174	-0.417271	108417	62173	XM_017594552	+	neuronal PAS domain protein 3	GO:0001964
chr6	74170152	74170152	*	0.510801	0.45598	1.0713	108418	88159	XM_017594552	+	neuronal PAS domain protein 3	GO:0001964
chr6	74170153	74170153	*	0.0896193	0.141153	-1.24855	108419	88160	XM_017594552	+	neuronal PAS domain protein 3	GO:0001964
chr6	74170229	74170229	*	0.536308	0.470252	-1.4432	108420	88236	XM_017594552	+	neuronal PAS domain protein 3	GO:0001964
chr6	74170230	74170230	*	0.184837	0.233398	-3.00325	108421	88237	XM_017594552	+	neuronal PAS domain protein 3	GO:0001964
chr6	74170272	74170272	*	0.499108	0.449388	0.652048	108422	88279	XM_017594552	+	neuronal PAS domain protein 3	GO:0001964
chr6	74170273	74170273	*	3.36186e-06	7.31527e-05	-7.80417	108423	88280	XM_017594552	+	neuronal PAS domain protein 3	GO:0001964
chr6	74400892	74400892	*	0.00517632	0.0181972	-3.31587	108424	-122584	XR_001838622	-	uncharacterized LOC102547735	NA
chr6	74400898	74400898	*	0.974155	0.67138	0.0442845	108425	-122590	XR_001838622	-	uncharacterized LOC102547735	NA
chr6	74400932	74400932	*	0.694495	0.552375	-0.229989	108426	-122624	XR_001838622	-	uncharacterized LOC102547735	NA
chr6	74400978	74400978	*	0.0353261	0.0733184	2.77402	108427	-122670	XR_001838622	-	uncharacterized LOC102547735	NA
chr6	74440335	74440335	*	0.241461	0.279018	-0.958461	108428	-162027	XR_001838622	-	uncharacterized LOC102547735	NA
chr6	74440439	74440439	*	0.00848693	0.0261277	-6.54357	108429	-162131	XR_001838622	-	uncharacterized LOC102547735	NA
chr6	74442220	74442220	*	0.570114	0.488889	-0.815833	108430	-163912	XR_001838622	-	uncharacterized LOC102547735	NA
chr6	74442243	74442243	*	0.964377	0.667813	0.043159	108431	-163935	XR_001838622	-	uncharacterized LOC102547735	NA
chr6	74442292	74442292	*	0.00853411	0.0262337	2.16278	108432	-163984	XR_001838622	-	uncharacterized LOC102547735	NA
chr6	74442331	74442331	*	0.547277	0.476528	-0.376794	108433	-164023	XR_001838622	-	uncharacterized LOC102547735	NA
chr6	74472869	74472869	*	0.183731	0.232425	1.04994	108434	-194561	XR_001838622	-	uncharacterized LOC102547735	NA
chr6	74473114	74473114	*	7.44107e-05	0.000777822	8.29434	108435	-194806	XR_001838622	-	uncharacterized LOC102547735	NA
chr6	74507458	74507458	*	0.243579	0.280621	-2.77585	108436	-229150	XR_001838622	-	uncharacterized LOC102547735	NA
chr6	74606743	74606743	*	0.406402	0.39344	-2.27453	108437	-328435	XR_001838622	-	uncharacterized LOC102547735	NA
chr6	74606744	74606744	*	0.689723	0.550099	1.00067	108438	-328436	XR_001838622	-	uncharacterized LOC102547735	NA
chr6	74606752	74606752	*	0.314127	0.33153	-2.21675	108439	-328444	XR_001838622	-	uncharacterized LOC102547735	NA
chr6	74606967	74606967	*	0.425617	0.405526	-2.3142	108440	-328659	XR_001838622	-	uncharacterized LOC102547735	NA
chr6	74607019	74607019	*	0.607693	0.509046	-1.36997	108441	-328711	XR_001838622	-	uncharacterized LOC102547735	NA
chr6	74749702	74749702	*	0.0109924	0.031516	7.73989	108442	326094	NM_019371	-	egl-9 family hypoxia-inducible factor 3	GO:0001666
chr6	74794885	74794885	*	0.454361	0.423046	-1.6167	108443	280911	NM_019371	-	egl-9 family hypoxia-inducible factor 3	GO:0001666
chr6	74795238	74795238	*	0.370498	0.370157	-1.83275	108444	280558	NM_019371	-	egl-9 family hypoxia-inducible factor 3	GO:0001666
chr6	74795264	74795264	*	0.740451	0.574046	-0.349391	108445	280532	NM_019371	-	egl-9 family hypoxia-inducible factor 3	GO:0001666
chr6	74798506	74798506	*	0.745504	0.57654	0.265732	108446	277290	NM_019371	-	egl-9 family hypoxia-inducible factor 3	GO:0001666
chr6	74798601	74798601	*	0.00626607	0.0209047	-9.78635	108447	277195	NM_019371	-	egl-9 family hypoxia-inducible factor 3	GO:0001666
chr6	74806972	74806972	*	0.964238	0.667751	0.0751936	108448	268824	NM_019371	-	egl-9 family hypoxia-inducible factor 3	GO:0001666
chr6	74807065	74807065	*	0.206725	0.251993	-2.36226	108449	268731	NM_019371	-	egl-9 family hypoxia-inducible factor 3	GO:0001666
chr6	74810358	74810358	*	0.946145	0.66109	0.057012	108450	265438	NM_019371	-	egl-9 family hypoxia-inducible factor 3	GO:0001666
chr6	74810382	74810382	*	0.56704	0.487265	-0.922225	108451	265414	NM_019371	-	egl-9 family hypoxia-inducible factor 3	GO:0001666
chr6	74810459	74810459	*	0.750703	0.578997	0.761838	108452	265337	NM_019371	-	egl-9 family hypoxia-inducible factor 3	GO:0001666
chr6	74810493	74810493	*	0.00080989	0.00464466	-5.66938	108453	265303	NM_019371	-	egl-9 family hypoxia-inducible factor 3	GO:0001666
chr6	74838070	74838070	*	0.264334	0.296013	-0.368387	108454	237726	NM_019371	-	egl-9 family hypoxia-inducible factor 3	GO:0001666
chr6	74838094	74838094	*	5.95359e-08	3.11261e-06	-11.8522	108455	237702	NM_019371	-	egl-9 family hypoxia-inducible factor 3	GO:0001666
chr6	74838342	74838342	*	1.69343e-05	0.000255393	-6.8802	108456	237454	NM_019371	-	egl-9 family hypoxia-inducible factor 3	GO:0001666
chr6	74838386	74838386	*	0.0339074	0.0712528	-3.61507	108457	237410	NM_019371	-	egl-9 family hypoxia-inducible factor 3	GO:0001666
chr6	74838616	74838616	*	0.00319935	0.0127598	10.3992	108458	237180	NM_019371	-	egl-9 family hypoxia-inducible factor 3	GO:0001666
chr6	74904937	74904937	*	0.852806	0.623786	0.234277	108459	170859	NM_019371	-	egl-9 family hypoxia-inducible factor 3	GO:0001666
chr6	74904982	74904982	*	0.000100681	0.000977112	8.48485	108460	170814	NM_019371	-	egl-9 family hypoxia-inducible factor 3	GO:0001666
chr6	74905017	74905017	*	1.54068e-07	6.56215e-06	11.8018	108461	170779	NM_019371	-	egl-9 family hypoxia-inducible factor 3	GO:0001666
chr6	74905067	74905067	*	0.061595	0.108783	3.72916	108462	170729	NM_019371	-	egl-9 family hypoxia-inducible factor 3	GO:0001666
chr6	74911878	74911878	*	0.0387942	0.0784098	4.75619	108463	163918	NM_019371	-	egl-9 family hypoxia-inducible factor 3	GO:0001666
chr6	75075709	75075709	*	0.172385	0.222254	-0.420775	108464	87	NM_019371	-	egl-9 family hypoxia-inducible factor 3	GO:0001666
chr6	75075984	75075984	*	0.00172664	0.00813263	-4.2884	108465	-190	NM_019371	-	egl-9 family hypoxia-inducible factor 3	GO:0001666
chr6	75322856	75322856	*	0.0736217	0.123262	2.95336	108466	-9142	XR_593024	-	uncharacterized LOC103692636	NA
chr6	75322920	75322920	*	0.000647938	0.00393914	6.29867	108467	-9206	XR_593024	-	uncharacterized LOC103692636	NA
chr6	75322930	75322930	*	0.272036	0.301712	2.0311	108468	-9216	XR_593024	-	uncharacterized LOC103692636	NA
chr6	75323010	75323010	*	0.408667	0.394898	1.07285	108469	-9296	XR_593024	-	uncharacterized LOC103692636	NA
chr6	75335034	75335034	*	0.247576	0.28356	1.14211	108470	-21320	XR_593024	-	uncharacterized LOC103692636	NA
chr6	75335132	75335132	*	4.29731e-07	1.47453e-05	12.0551	108471	-21418	XR_593024	-	uncharacterized LOC103692636	NA
chr6	75356975	75356975	*	0.323059	0.33799	1.94567	108472	-43261	XR_593024	-	uncharacterized LOC103692636	NA
chr6	75356978	75356978	*	0.00148276	0.0072675	11.3656	108473	-43264	XR_593024	-	uncharacterized LOC103692636	NA
chr6	75357031	75357031	*	0.0678384	0.116531	6.14686	108474	-43317	XR_593024	-	uncharacterized LOC103692636	NA
chr6	75357064	75357064	*	0.0722602	0.121675	5.24311	108475	-43350	XR_593024	-	uncharacterized LOC103692636	NA
chr6	75400296	75400296	*	0.291773	0.315903	-0.991522	108476	-29419	XM_002729623	+	ribosomal protein S10-like 1	GO:0005515
chr6	75400358	75400358	*	0.0145006	0.0385393	5.47335	108477	-29357	XM_002729623	+	ribosomal protein S10-like 1	GO:0005515
chr6	75400549	75400549	*	0.194432	0.241743	-1.31448	108478	-29166	XM_002729623	+	ribosomal protein S10-like 1	GO:0005515
chr6	75400554	75400554	*	0.256884	0.290599	0.816234	108479	-29161	XM_002729623	+	ribosomal protein S10-like 1	GO:0005515
chr6	75462023	75462023	*	0.182207	0.231036	0.495538	108480	32310	XM_002729623	+	ribosomal protein S10-like 1	GO:0005515
chr6	75462183	75462183	*	0.866374	0.629215	0.443076	108481	32470	XM_002729623	+	ribosomal protein S10-like 1	GO:0005515
chr6	75514304	75514304	*	0.00290011	0.0118527	-8.35779	108482	37242	NM_001047743	-	serine palmitoyltransferase, small subunit A	GO:0004758
chr6	75577449	75577449	*	8.22218e-05	0.000837463	2.2534	108483	11784	NM_001134987	-	E2F-associated phosphoprotein	GO:0005634
chr6	75577564	75577564	*	0.00113428	0.00597282	-1.40753	108484	11669	NM_001134987	-	E2F-associated phosphoprotein	GO:0005634
chr6	75577589	75577589	*	0.0224264	0.0528501	1.34545	108485	11644	NM_001134987	-	E2F-associated phosphoprotein	GO:0005634
chr6	75577601	75577601	*	0.0443862	0.0862579	-2.4756	108486	11632	NM_001134987	-	E2F-associated phosphoprotein	GO:0005634
chr6	75577688	75577688	*	0.00114044	0.00599918	3.2967	108487	11545	NM_001134987	-	E2F-associated phosphoprotein	GO:0005634
chr6	75620469	75620469	*	0.0170999	0.0434313	-1.77337	108488	-868	XR_001838417	+	uncharacterized LOC102548522	NA
chr6	75620481	75620481	*	0.934904	0.656851	-0.016275	108489	-856	XR_001838417	+	uncharacterized LOC102548522	NA
chr6	75620483	75620483	*	1	0.67273	0	108490	-854	XR_001838417	+	uncharacterized LOC102548522	NA
chr6	75620486	75620486	*	0.258317	0.291706	0.132802	108491	-851	XR_001838417	+	uncharacterized LOC102548522	NA
chr6	75620500	75620500	*	0.896262	0.641375	-0.0452047	108492	-837	XR_001838417	+	uncharacterized LOC102548522	NA
chr6	75620505	75620505	*	1	0.67273	0	108493	-832	XR_001838417	+	uncharacterized LOC102548522	NA
chr6	75620533	75620533	*	0.0496194	0.0933166	0.397878	108494	-804	XR_001838417	+	uncharacterized LOC102548522	NA
chr6	75620535	75620535	*	1	0.67273	0	108495	-802	XR_001838417	+	uncharacterized LOC102548522	NA
chr6	75620547	75620547	*	0.259073	0.292208	-0.309852	108496	-790	XR_001838417	+	uncharacterized LOC102548522	NA
chr6	75620587	75620587	*	8.16443e-05	0.000833306	-2.89276	108497	-750	XR_001838417	+	uncharacterized LOC102548522	NA
chr6	75621214	75621214	*	0.303714	0.324295	3.37462	108498	-123	XR_001838417	+	uncharacterized LOC102548522	NA
chr6	75621230	75621230	*	0.0768313	0.126945	-5.24949	108499	-107	XR_001838417	+	uncharacterized LOC102548522	NA
chr6	75621400	75621400	*	0.175191	0.224837	3.87282	108500	65	XR_001838417	+	uncharacterized LOC102548522	NA
chr6	75621432	75621432	*	0.198812	0.245431	-4.4068	108501	97	XR_001838417	+	uncharacterized LOC102548522	NA
chr6	75621437	75621437	*	0.0310587	0.0668932	7.2085	108502	102	XR_001838417	+	uncharacterized LOC102548522	NA
chr6	75621464	75621464	*	0.630961	0.520892	0.556026	108503	129	XR_001838417	+	uncharacterized LOC102548522	NA
chr6	75621731	75621731	*	0.0814701	0.132286	2.58772	108504	396	XR_001838417	+	uncharacterized LOC102548522	NA
chr6	75621880	75621880	*	0.2802	0.307659	1.03038	108505	545	XR_001838417	+	uncharacterized LOC102548522	NA
chr6	75622438	75622438	*	0.179535	0.228718	-0.775052	108506	-335	XR_001838416	+	uncharacterized LOC102548522	NA
chr6	75622475	75622475	*	0.104012	0.156421	1.85843	108507	-298	XR_001838416	+	uncharacterized LOC102548522	NA
chr6	75622612	75622612	*	0.000100757	0.000977637	-2.22772	108508	-161	XR_001838416	+	uncharacterized LOC102548522	NA
chr6	75622614	75622614	*	0.0647876	0.112765	0.568182	108509	-159	XR_001838416	+	uncharacterized LOC102548522	NA
chr6	75622641	75622641	*	0.000621131	0.0038201	-1.67866	108510	-132	XR_001838416	+	uncharacterized LOC102548522	NA
chr6	75622657	75622657	*	1	0.67273	0	108511	-116	XR_001838416	+	uncharacterized LOC102548522	NA
chr6	75622678	75622678	*	0.374126	0.3726	-0.401202	108512	-95	XR_001838416	+	uncharacterized LOC102548522	NA
chr6	75625195	75625195	*	0.00410897	0.0153326	-7.39484	108513	2423	XR_593027	+	uncharacterized LOC102548522	NA
chr6	75625264	75625264	*	0.176802	0.226298	-2.04904	108514	2492	XR_593027	+	uncharacterized LOC102548522	NA
chr6	75625269	75625269	*	0.440933	0.414919	-1.12097	108515	2497	XR_593027	+	uncharacterized LOC102548522	NA
chr6	75625283	75625283	*	0.183949	0.232627	2.2231	108516	2511	XR_593027	+	uncharacterized LOC102548522	NA
chr6	75625300	75625300	*	0.161085	0.211915	2.53283	108517	2528	XR_593027	+	uncharacterized LOC102548522	NA
chr6	75625487	75625487	*	0.0867303	0.138068	3.63041	108518	2715	XR_593027	+	uncharacterized LOC102548522	NA
chr6	75625488	75625488	*	0.133657	0.186066	-4.00676	108519	2716	XR_593027	+	uncharacterized LOC102548522	NA
chr6	75626046	75626046	*	0.00873386	0.0266766	4.45008	108520	3274	XR_593027	+	uncharacterized LOC102548522	NA
chr6	75747853	75747853	*	0.264534	0.296174	-2.00228	108521	15155	XM_006240104	-	cofilin 2	GO:0007015
chr6	75747862	75747862	*	0.492619	0.445648	0.677863	108522	15146	XM_006240104	-	cofilin 2	GO:0007015
chr6	75747870	75747870	*	0.00746272	0.0237723	-6.82371	108523	15138	XM_006240104	-	cofilin 2	GO:0007015
chr6	75747873	75747873	*	6.59816e-10	8.8696e-08	-8.34109	108524	15135	XM_006240104	-	cofilin 2	GO:0007015
chr6	75747879	75747879	*	0.0331494	0.0700936	-2.14032	108525	15129	XM_006240104	-	cofilin 2	GO:0007015
chr6	75747882	75747882	*	1.80762e-05	0.000268817	-2.78815	108526	15126	XM_006240104	-	cofilin 2	GO:0007015
chr6	75747899	75747899	*	0.598858	0.504525	-0.519665	108527	15109	XM_006240104	-	cofilin 2	GO:0007015
chr6	75747901	75747901	*	0.0791	0.129608	1.26811	108528	15107	XM_006240104	-	cofilin 2	GO:0007015
chr6	75748040	75748040	*	0.482115	0.439569	0.798051	108529	14968	XM_006240104	-	cofilin 2	GO:0007015
chr6	75748048	75748048	*	0.324895	0.339205	0.817963	108530	14960	XM_006240104	-	cofilin 2	GO:0007015
chr6	75748067	75748067	*	0.0856418	0.136871	1.6093	108531	14941	XM_006240104	-	cofilin 2	GO:0007015
chr6	75748072	75748072	*	0.742898	0.575192	0.336978	108532	14936	XM_006240104	-	cofilin 2	GO:0007015
chr6	75752405	75752405	*	0.928688	0.65453	-0.307977	108533	10603	XM_006240104	-	cofilin 2	GO:0007015
chr6	75870280	75870280	*	0.0604712	0.107371	-1.83958	108534	3575	NM_001170568	-	bromodomain adjacent to zinc finger domain, 1A	GO:0000228
chr6	75870480	75870480	*	0.000140107	0.00125838	5.30047	108535	3375	NM_001170568	-	bromodomain adjacent to zinc finger domain, 1A	GO:0000228
chr6	75916224	75916224	*	0.517885	0.46	1.46834	108536	17949	XR_001838419	+	uncharacterized LOC108351236	NA
chr6	75935549	75935549	*	0.935646	0.657102	-0.234594	108537	37274	XR_001838419	+	uncharacterized LOC108351236	NA
chr6	75935869	75935869	*	0.218589	0.261526	-2.64986	108538	37594	XR_001838419	+	uncharacterized LOC108351236	NA
chr6	75935895	75935895	*	0.771417	0.588035	0.637809	108539	37620	XR_001838419	+	uncharacterized LOC108351236	NA
chr6	75996816	75996816	*	0.394327	0.385649	-0.679529	108540	175	NM_053871	+	signal recognition particle 54A	GO:0003674
chr6	76006433	76006433	*	0.571585	0.489696	-1.4338	108541	9792	NM_053871	+	signal recognition particle 54A	GO:0003674
chr6	76006537	76006537	*	0.616231	0.513451	-0.891075	108542	9896	NM_053871	+	signal recognition particle 54A	GO:0003674
chr6	76006538	76006538	*	0.269393	0.299723	-2.86657	108543	9897	NM_053871	+	signal recognition particle 54A	GO:0003674
chr6	76006703	76006703	*	0.0538192	0.0988858	3.76859	108544	10062	NM_053871	+	signal recognition particle 54A	GO:0003674
chr6	76006747	76006747	*	0.00216181	0.0095856	-5.25644	108545	10106	NM_053871	+	signal recognition particle 54A	GO:0003674
chr6	76007035	76007035	*	0.545239	0.475389	0.69893	108546	10394	NM_053871	+	signal recognition particle 54A	GO:0003674
chr6	76024365	76024365	*	0.45364	0.422586	0.348407	108547	-16715	XM_002729624	+	family with sequence similarity 177, member A1	NA
chr6	76024483	76024483	*	0.152692	0.204166	1.04903	108548	-16597	XM_002729624	+	family with sequence similarity 177, member A1	NA
chr6	76024497	76024497	*	4.89664e-06	9.78302e-05	-2.22956	108549	-16583	XM_002729624	+	family with sequence similarity 177, member A1	NA
chr6	76024499	76024499	*	0.00550938	0.0190371	-1.73437	108550	-16581	XM_002729624	+	family with sequence similarity 177, member A1	NA
chr6	76024503	76024503	*	4.23829e-22	2.4641e-18	21.245	108551	-16577	XM_002729624	+	family with sequence similarity 177, member A1	NA
chr6	76024514	76024514	*	2.94919e-08	1.77682e-06	-4.55792	108552	-16566	XM_002729624	+	family with sequence similarity 177, member A1	NA
chr6	76024522	76024522	*	0.280521	0.307877	-0.520974	108553	-16558	XM_002729624	+	family with sequence similarity 177, member A1	NA
chr6	76024544	76024544	*	0.0396489	0.0796081	-1.05709	108554	-16536	XM_002729624	+	family with sequence similarity 177, member A1	NA
chr6	76065571	76065571	*	0.382499	0.378039	0.679953	108555	13885	XM_017594225	-	protein phosphatase 2, regulatory subunit B'', gamma	GO:0000226
chr6	76065615	76065615	*	0.507456	0.454044	-0.773961	108556	13841	XM_017594225	-	protein phosphatase 2, regulatory subunit B'', gamma	GO:0000226
chr6	76065701	76065701	*	0.735865	0.571843	-0.136597	108557	13755	XM_017594225	-	protein phosphatase 2, regulatory subunit B'', gamma	GO:0000226
chr6	76090160	76090160	*	0.00240532	0.0103458	-5.85803	108558	10282	NM_001106730	+	protein only RNase P catalytic subunit	GO:0001682
chr6	76090173	76090173	*	0.532785	0.468427	-1.11988	108559	10295	NM_001106730	+	protein only RNase P catalytic subunit	GO:0001682
chr6	76090178	76090178	*	0.0618864	0.109101	-2.82249	108560	10300	NM_001106730	+	protein only RNase P catalytic subunit	GO:0001682
chr6	76090215	76090215	*	0.407614	0.394236	-1.78502	108561	10337	NM_001106730	+	protein only RNase P catalytic subunit	GO:0001682
chr6	76090331	76090331	*	0.154784	0.206106	-1.97816	108562	10453	NM_001106730	+	protein only RNase P catalytic subunit	GO:0001682
chr6	76090394	76090394	*	0.496308	0.447791	0.370839	108563	10516	NM_001106730	+	protein only RNase P catalytic subunit	GO:0001682
chr6	76133010	76133010	*	0.214113	0.258035	-0.895467	108564	-41450	XM_006240098	+	proteasome 20S subunit alpha 6	GO:0000502
chr6	76133045	76133045	*	0.000820484	0.00468846	-7.4079	108565	-41415	XM_006240098	+	proteasome 20S subunit alpha 6	GO:0000502
chr6	76133236	76133236	*	3.17871e-05	0.000414133	-10.6397	108566	-41224	XM_006240098	+	proteasome 20S subunit alpha 6	GO:0000502
chr6	76181077	76181077	*	0.714322	0.561965	0.708968	108567	6619	XM_006240098	+	proteasome 20S subunit alpha 6	GO:0000502
chr6	76181178	76181178	*	0.144285	0.196261	-2.30285	108568	6720	XM_006240098	+	proteasome 20S subunit alpha 6	GO:0000502
chr6	76181204	76181204	*	0.220136	0.262715	-1.69886	108569	6746	XM_006240098	+	proteasome 20S subunit alpha 6	GO:0000502
chr6	76181228	76181228	*	0.0639767	0.111767	1.6243	108570	6770	XM_006240098	+	proteasome 20S subunit alpha 6	GO:0000502
chr6	76231962	76231962	*	0.960417	0.666229	0.160629	108571	-26812	XR_001838420	+	uncharacterized LOC108351237	NA
chr6	76274284	76274284	*	0.498682	0.449197	-2.0607	108572	-3828	NM_001105720	-	NFKB inhibitor alpha	GO:0005634
chr6	76293988	76293988	*	0.690909	0.550629	0.207473	108573	-22998	XR_354819	+	uncharacterized LOC102548803	NA
chr6	76293991	76293991	*	0.0350032	0.0728625	4.35221	108574	-22995	XR_354819	+	uncharacterized LOC102548803	NA
chr6	76294031	76294031	*	0.514337	0.457962	1.41333	108575	-22955	XR_354819	+	uncharacterized LOC102548803	NA
chr6	76294225	76294225	*	0.712475	0.561017	0.580001	108576	-22761	XR_354819	+	uncharacterized LOC102548803	NA
chr6	76300307	76300307	*	0.13769	0.189943	3.03983	108577	-16679	XR_354819	+	uncharacterized LOC102548803	NA
chr6	76300497	76300497	*	0.802519	0.602039	-0.340682	108578	-16489	XR_354819	+	uncharacterized LOC102548803	NA
chr6	76300532	76300532	*	0.0222368	0.0525178	-2.11801	108579	-16454	XR_354819	+	uncharacterized LOC102548803	NA
chr6	76327502	76327502	*	4.60323e-06	9.33515e-05	5.712	108580	10518	XR_354819	+	uncharacterized LOC102548803	NA
chr6	76327597	76327597	*	0.576609	0.492544	0.391722	108581	10613	XR_354819	+	uncharacterized LOC102548803	NA
chr6	76440878	76440878	*	0.118606	0.17127	-1.45769	108582	60199	XM_006240111	+	INSM transcriptional repressor 2	GO:0000122
chr6	76608897	76608897	*	0.0292849	0.0641092	0.916792	108583	44079	XR_593030	-	ferritin light chain 2	GO:0004322
chr6	76609213	76609213	*	0.0562094	0.101915	-1.80949	108584	43763	XR_593030	-	ferritin light chain 2	GO:0004322
chr6	76803159	76803159	*	0.0992764	0.151497	-5.02278	108585	59918	XM_017594446	+	BRMS1 like transcriptional repressor	GO:0000122
chr6	76803241	76803241	*	0.45678	0.424488	1.47964	108586	60000	XM_017594446	+	BRMS1 like transcriptional repressor	GO:0000122
chr6	76864197	76864197	*	0.382116	0.377784	2.81268	108587	120956	XM_017594446	+	BRMS1 like transcriptional repressor	GO:0000122
chr6	76919777	76919777	*	0.043223	0.0845947	-2.51632	108588	176536	XM_017594446	+	BRMS1 like transcriptional repressor	GO:0000122
chr6	76919859	76919859	*	0.987309	0.67273	-0.0525303	108589	176618	XM_017594446	+	BRMS1 like transcriptional repressor	GO:0000122
chr6	76991025	76991025	*	0.0106826	0.0308746	-1.45203	108590	146160	XM_008764675	-	uncharacterized LOC102551143	NA
chr6	76991282	76991282	*	0.090692	0.142355	2.25267	108591	145903	XM_008764675	-	uncharacterized LOC102551143	NA
chr6	76991301	76991301	*	0.547048	0.476392	-1.32808	108592	145884	XM_008764675	-	uncharacterized LOC102551143	NA
chr6	77102624	77102624	*	0.335576	0.346515	2.37922	108593	34561	XM_008764675	-	uncharacterized LOC102551143	NA
chr6	77102736	77102736	*	0.0901087	0.141705	-1.00684	108594	34449	XM_008764675	-	uncharacterized LOC102551143	NA
chr6	77122836	77122836	*	0.73867	0.573318	-0.237951	108595	14349	XM_008764675	-	uncharacterized LOC102551143	NA
chr6	77122875	77122875	*	0.12158	0.174313	-4.77153	108596	14310	XM_008764675	-	uncharacterized LOC102551143	NA
chr6	77123102	77123102	*	7.31249e-06	0.000134035	15.1271	108597	14083	XM_008764675	-	uncharacterized LOC102551143	NA
chr6	77123105	77123105	*	0.000455616	0.00302344	11.8427	108598	14080	XM_008764675	-	uncharacterized LOC102551143	NA
chr6	77178667	77178667	*	0.00201276	0.00910139	6.03211	108599	14025	XM_006240122	-	uncharacterized LOC102551143	NA
chr6	77178683	77178683	*	1.77783e-05	0.000265284	6.05709	108600	14009	XM_006240122	-	uncharacterized LOC102551143	NA
chr6	77178728	77178728	*	0.0591954	0.105809	3.67591	108601	13964	XM_006240122	-	uncharacterized LOC102551143	NA
chr6	77178769	77178769	*	0.904167	0.644707	0.16854	108602	13923	XM_006240122	-	uncharacterized LOC102551143	NA
chr6	77178835	77178835	*	0.0677418	0.116418	1.15465	108603	13857	XM_006240122	-	uncharacterized LOC102551143	NA
chr6	77189884	77189884	*	0.236996	0.27581	-4.10483	108604	2808	XM_006240122	-	uncharacterized LOC102551143	NA
chr6	77189962	77189962	*	0.631405	0.521131	-0.651636	108605	2730	XM_006240122	-	uncharacterized LOC102551143	NA
chr6	77277270	77277270	*	0.799991	0.600935	-0.584029	108606	-28146	XR_593031	+	uncharacterized LOC102551688	NA
chr6	77277346	77277346	*	0.526846	0.46513	1.33218	108607	-28070	XR_593031	+	uncharacterized LOC102551688	NA
chr6	77530329	77530329	*	0.0259607	0.0587632	-2.51718	108608	-21745	NM_001106732	-	NK2 homeobox 8	GO:0000978
chr6	77530562	77530562	*	0.663034	0.537256	-0.267196	108609	-21978	NM_001106732	-	NK2 homeobox 8	GO:0000978
chr6	77589379	77589379	*	0.475172	0.435539	-0.98569	108610	-18326	NM_001039539	+	paired box 9	GO:0000977
chr6	77589391	77589391	*	0.212037	0.256285	-1.20878	108611	-18314	NM_001039539	+	paired box 9	GO:0000977
chr6	77589434	77589434	*	0.666734	0.539179	0.25412	108612	-18271	NM_001039539	+	paired box 9	GO:0000977
chr6	77604434	77604434	*	0.273426	0.302632	-0.667461	108613	-3271	NM_001039539	+	paired box 9	GO:0000977
chr6	77604592	77604592	*	0.494184	0.446611	0.728711	108614	-3113	NM_001039539	+	paired box 9	GO:0000977
chr6	77604593	77604593	*	0.254471	0.288818	0.896499	108615	-3112	NM_001039539	+	paired box 9	GO:0000977
chr6	77604678	77604678	*	1.46995e-08	1.01891e-06	-4.88418	108616	-3027	NM_001039539	+	paired box 9	GO:0000977
chr6	77604679	77604679	*	0.566376	0.486908	-0.486231	108617	-3026	NM_001039539	+	paired box 9	GO:0000977
chr6	77604692	77604692	*	0.0263834	0.0594781	-2.46788	108618	-3013	NM_001039539	+	paired box 9	GO:0000977
chr6	77604701	77604701	*	0.0281945	0.0624026	0.980392	108619	-3004	NM_001039539	+	paired box 9	GO:0000977
chr6	77604730	77604730	*	0.0114654	0.0325025	-7.85571	108620	-2975	NM_001039539	+	paired box 9	GO:0000977
chr6	77604749	77604749	*	4.87897e-05	0.000567594	7.50568	108621	-2956	NM_001039539	+	paired box 9	GO:0000977
chr6	77604769	77604769	*	0.705999	0.558013	0.442112	108622	-2936	NM_001039539	+	paired box 9	GO:0000977
chr6	77605236	77605236	*	0.240401	0.278239	0.229358	108623	-2469	NM_001039539	+	paired box 9	GO:0000977
chr6	77605621	77605621	*	0.579053	0.493893	1.25883	108624	-2084	NM_001039539	+	paired box 9	GO:0000977
chr6	77606949	77606949	*	0.00658146	0.0216724	1.53395	108625	-756	NM_001039539	+	paired box 9	GO:0000977
chr6	77606978	77606978	*	0.789121	0.596159	-0.425125	108626	-727	NM_001039539	+	paired box 9	GO:0000977
chr6	77606980	77606980	*	0.00188069	0.00865768	4.10122	108627	-725	NM_001039539	+	paired box 9	GO:0000977
chr6	77607032	77607032	*	0.0689827	0.117835	-2.64755	108628	-673	NM_001039539	+	paired box 9	GO:0000977
chr6	77630143	77630143	*	0.259651	0.292627	-1.84462	108629	22440	NM_001039539	+	paired box 9	GO:0000977
chr6	77630286	77630286	*	0.00638399	0.0211909	-3.83973	108630	22583	NM_001039539	+	paired box 9	GO:0000977
chr6	77630294	77630294	*	0.305045	0.325253	-1.35218	108631	22591	NM_001039539	+	paired box 9	GO:0000977
chr6	77630318	77630318	*	0.133116	0.185532	0.968784	108632	22615	NM_001039539	+	paired box 9	GO:0000977
chr6	77925598	77925598	*	0.427668	0.406797	0.799701	108633	31740	XR_593044	+	uncharacterized LOC103692639	NA
chr6	77925640	77925640	*	0.00888781	0.0270211	4.30158	108634	31782	XR_593044	+	uncharacterized LOC103692639	NA
chr6	77925743	77925743	*	0.00107139	0.00572974	-3.253	108635	31885	XR_593044	+	uncharacterized LOC103692639	NA
chr6	77951125	77951125	*	0.0471993	0.0900635	-1.03343	108636	57267	XR_593044	+	uncharacterized LOC103692639	NA
chr6	77951297	77951297	*	2.54946e-06	5.90824e-05	-4.32668	108637	57439	XR_593044	+	uncharacterized LOC103692639	NA
chr6	77970462	77970462	*	0.230432	0.270778	-0.938228	108638	76604	XR_593044	+	uncharacterized LOC103692639	NA
chr6	77970688	77970688	*	0.021497	0.0512612	-1.83122	108639	76830	XR_593044	+	uncharacterized LOC103692639	NA
chr6	78069452	78069452	*	0.233649	0.273288	2.12687	108640	46692	XR_593043	-	uncharacterized LOC102552151	NA
chr6	78069481	78069481	*	0.0127788	0.0351783	8.72391	108641	46663	XR_593043	-	uncharacterized LOC102552151	NA
chr6	78069512	78069512	*	0.00363183	0.0139957	3.60578	108642	46632	XR_593043	-	uncharacterized LOC102552151	NA
chr6	78069518	78069518	*	0.12935	0.182004	-2.27603	108643	46626	XR_593043	-	uncharacterized LOC102552151	NA
chr6	78069581	78069581	*	0.557241	0.481939	1.07829	108644	46563	XR_593043	-	uncharacterized LOC102552151	NA
chr6	78069603	78069603	*	0.754433	0.580598	0.320932	108645	46541	XR_593043	-	uncharacterized LOC102552151	NA
chr6	78199384	78199384	*	0.22044	0.262983	1.43833	108646	-15930	XM_008764677	+	mirror-image polydactyly 1	GO:0005634
chr6	78465238	78465238	*	0.0375903	0.0766358	1.32626	108647	-52328	XR_354845	+	uncharacterized LOC102553136	NA
chr6	78465255	78465255	*	0.0485495	0.0918802	-1.29575	108648	-52311	XR_354845	+	uncharacterized LOC102553136	NA
chr6	78465274	78465274	*	0.405006	0.392579	-1.03159	108649	-52292	XR_354845	+	uncharacterized LOC102553136	NA
chr6	78465292	78465292	*	0.267269	0.298209	1.25561	108650	-52274	XR_354845	+	uncharacterized LOC102553136	NA
chr6	78465431	78465431	*	0.876638	0.633424	0.113037	108651	-52135	XR_354845	+	uncharacterized LOC102553136	NA
chr6	78530187	78530187	*	0.0168061	0.0428666	-6.11552	108652	12623	XR_354845	+	uncharacterized LOC102553136	NA
chr6	78530190	78530190	*	0.984594	0.67273	-0.0374869	108653	12626	XR_354845	+	uncharacterized LOC102553136	NA
chr6	78530284	78530284	*	0.0293099	0.0641403	4.69629	108654	12720	XR_354845	+	uncharacterized LOC102553136	NA
chr6	78538914	78538914	*	0.802286	0.601913	-0.190658	108655	10756	NM_012742	-	forkhead box A1	GO:0000122
chr6	78538915	78538915	*	0.37405	0.372557	-0.599379	108656	10755	NM_012742	-	forkhead box A1	GO:0000122
chr6	78538964	78538964	*	0.0224164	0.0528333	1.30028	108657	10706	NM_012742	-	forkhead box A1	GO:0000122
chr6	78539012	78539012	*	0.455826	0.423927	1.03987	108658	10658	NM_012742	-	forkhead box A1	GO:0000122
chr6	78539036	78539036	*	0.105133	0.157585	-1.61106	108659	10634	NM_012742	-	forkhead box A1	GO:0000122
chr6	78540072	78540072	*	1	0.67273	0	108660	9598	NM_012742	-	forkhead box A1	GO:0000122
chr6	78540231	78540231	*	0.461392	0.42735	0.501737	108661	9439	NM_012742	-	forkhead box A1	GO:0000122
chr6	78558881	78558881	*	0.000630066	0.00385873	-9.57843	108662	-8572	XM_017594447	+	similar to C14orf25 protein	NA
chr6	78558882	78558882	*	0.719051	0.564207	1.17315	108663	-8571	XM_017594447	+	similar to C14orf25 protein	NA
chr6	78826763	78826763	*	0.00767727	0.0242763	1.89079	108664	259310	XM_017594448	+	similar to C14orf25 protein	NA
chr6	78826778	78826778	*	0.00187111	0.0086243	5.90937	108665	259325	XM_017594448	+	similar to C14orf25 protein	NA
chr6	78826898	78826898	*	0.850825	0.622886	0.29068	108666	259445	XM_017594448	+	similar to C14orf25 protein	NA
chr6	78826905	78826905	*	0.165637	0.216117	2.25203	108667	259452	XM_017594448	+	similar to C14orf25 protein	NA
chr6	78826970	78826970	*	0.0274985	0.0612965	2.61739	108668	259517	XM_017594448	+	similar to C14orf25 protein	NA
chr6	78995497	78995497	*	0.806554	0.603733	0.647755	108669	-257417	XM_006240115	+	somatostatin receptor 1	GO:0004930
chr6	79117480	79117480	*	0.16983	0.219892	-1.73326	108670	-135434	XM_006240115	+	somatostatin receptor 1	GO:0004930
chr6	79117500	79117500	*	0.0982245	0.150463	-1.61674	108671	-135414	XM_006240115	+	somatostatin receptor 1	GO:0004930
chr6	79117535	79117535	*	0.757411	0.581928	0.511511	108672	-135379	XM_006240115	+	somatostatin receptor 1	GO:0004930
chr6	79117613	79117613	*	0.0296468	0.0646533	-5.19692	108673	-135301	XM_006240115	+	somatostatin receptor 1	GO:0004930
chr6	79117633	79117633	*	0.241691	0.279212	-2.81752	108674	-135281	XM_006240115	+	somatostatin receptor 1	GO:0004930
chr6	79117659	79117659	*	0.0182989	0.0456661	4.00895	108675	-135255	XM_006240115	+	somatostatin receptor 1	GO:0004930
chr6	79117683	79117683	*	0.121293	0.174022	1.49977	108676	-135231	XM_006240115	+	somatostatin receptor 1	GO:0004930
chr6	79152241	79152241	*	0.987071	0.67273	-0.00975431	108677	-100673	XM_006240115	+	somatostatin receptor 1	GO:0004930
chr6	79152457	79152457	*	0.375526	0.373484	1.01676	108678	-100457	XM_006240115	+	somatostatin receptor 1	GO:0004930
chr6	79152476	79152476	*	0.181447	0.230394	1.45598	108679	-100438	XM_006240115	+	somatostatin receptor 1	GO:0004930
chr6	79216192	79216192	*	0.0619736	0.109203	0.979532	108680	-36722	XM_006240115	+	somatostatin receptor 1	GO:0004930
chr6	79216332	79216332	*	0.30173	0.322951	-2.57403	108681	-36582	XM_006240115	+	somatostatin receptor 1	GO:0004930
chr6	79216375	79216375	*	0.0287905	0.0633312	-5.51226	108682	-36539	XM_006240115	+	somatostatin receptor 1	GO:0004930
chr6	79306865	79306865	*	0.523919	0.46343	-1.45723	108683	-423	NM_001014077	-	C-type lectin domain containing 14A	GO:0002042
chr6	79442334	79442334	*	0.363931	0.365732	0.436669	108684	-135892	NM_001014077	-	C-type lectin domain containing 14A	GO:0002042
chr6	79442429	79442429	*	0.0119952	0.033597	-2.6037	108685	-135987	NM_001014077	-	C-type lectin domain containing 14A	GO:0002042
chr6	79442448	79442448	*	0.239262	0.277408	1.69663	108686	-136006	NM_001014077	-	C-type lectin domain containing 14A	GO:0002042
chr6	79459119	79459119	*	0.151977	0.203501	-4.28324	108687	-152677	NM_001014077	-	C-type lectin domain containing 14A	GO:0002042
chr6	79459312	79459312	*	0.581184	0.495071	1.3911	108688	-152870	NM_001014077	-	C-type lectin domain containing 14A	GO:0002042
chr6	79459338	79459338	*	0.000508894	0.00328717	7.73241	108689	-152896	NM_001014077	-	C-type lectin domain containing 14A	GO:0002042
chr6	79655759	79655759	*	0.374355	0.372742	-0.570637	108690	-349317	NM_001014077	-	C-type lectin domain containing 14A	GO:0002042
chr6	79655846	79655846	*	0.157766	0.208864	2.51722	108691	-349404	NM_001014077	-	C-type lectin domain containing 14A	GO:0002042
chr6	79655870	79655870	*	0.0297873	0.0648858	-2.87975	108692	-349428	NM_001014077	-	C-type lectin domain containing 14A	GO:0002042
chr6	80022553	80022553	*	0.738804	0.573365	-0.869535	108693	-51	XR_146036	+	similar to eukaryotic translation initiation factor 4A, isoform 1	NA
chr6	80033376	80033376	*	0.238236	0.276674	-0.87622	108694	10774	XR_146036	+	similar to eukaryotic translation initiation factor 4A, isoform 1	NA
chr6	80033405	80033405	*	0.000488312	0.00318295	-7.44693	108695	10803	XR_146036	+	similar to eukaryotic translation initiation factor 4A, isoform 1	NA
chr6	80033441	80033441	*	0.614548	0.512553	-0.977311	108696	10839	XR_146036	+	similar to eukaryotic translation initiation factor 4A, isoform 1	NA
chr6	80033504	80033504	*	0.594312	0.502279	-1.05774	108697	10902	XR_146036	+	similar to eukaryotic translation initiation factor 4A, isoform 1	NA
chr6	80033526	80033526	*	0.516342	0.459138	0.85545	108698	10924	XR_146036	+	similar to eukaryotic translation initiation factor 4A, isoform 1	NA
chr6	80033536	80033536	*	0.0176334	0.0444332	-5.18279	108699	10934	XR_146036	+	similar to eukaryotic translation initiation factor 4A, isoform 1	NA
chr6	80033545	80033545	*	0.729105	0.568857	0.603601	108700	10943	XR_146036	+	similar to eukaryotic translation initiation factor 4A, isoform 1	NA
chr6	80033548	80033548	*	0.152851	0.204293	-2.85054	108701	10946	XR_146036	+	similar to eukaryotic translation initiation factor 4A, isoform 1	NA
chr6	80128792	80128792	*	0.026818	0.060207	-3.95037	108702	20043	NM_053389	+	gem (nuclear organelle) associated protein 2	GO:0000245
chr6	80132075	80132075	*	0.159114	0.210053	0.99969	108703	21142	NM_001106733	-	trafficking protein particle complex 6B	GO:0005801
chr6	80177437	80177437	*	0.207875	0.252888	0.65249	108704	-11284	XM_008764679	+	MIA SH3 domain ER export factor 2	GO:0005789
chr6	80177543	80177543	*	0.575117	0.491757	0.590478	108705	-11178	XM_008764679	+	MIA SH3 domain ER export factor 2	GO:0005789
chr6	80177548	80177548	*	0.104273	0.156688	1.18167	108706	-11173	XM_008764679	+	MIA SH3 domain ER export factor 2	GO:0005789
chr6	80177566	80177566	*	0.129477	0.182094	-1.44612	108707	-11155	XM_008764679	+	MIA SH3 domain ER export factor 2	GO:0005789
chr6	80201048	80201048	*	0.940405	0.659008	0.208952	108708	12328	XM_017594449	+	MIA SH3 domain ER export factor 2	GO:0005789
chr6	80205437	80205437	*	0.0365891	0.0751613	1.89348	108709	-13307	XM_017594457	+	MIA SH3 domain ER export factor 2	GO:0005789
chr6	80205589	80205589	*	0.0518653	0.0962943	-2.25581	108710	-13155	XM_017594457	+	MIA SH3 domain ER export factor 2	GO:0005789
chr6	80244930	80244930	*	0.425002	0.405154	0.437982	108711	24497	XM_006240132	+	MIA SH3 domain ER export factor 2	GO:0005789
chr6	80244986	80244986	*	0.516075	0.459014	-0.644191	108712	24553	XM_006240132	+	MIA SH3 domain ER export factor 2	GO:0005789
chr6	80245065	80245065	*	0.0535815	0.0985756	4.11799	108713	24632	XM_006240132	+	MIA SH3 domain ER export factor 2	GO:0005789
chr6	80245094	80245094	*	0.0100001	0.0294666	2.86071	108714	24661	XM_006240132	+	MIA SH3 domain ER export factor 2	GO:0005789
chr6	80283114	80283114	*	0.000305194	0.00223507	-7.54752	108715	51409	NM_001108023	-	F-box protein 33	GO:0019005
chr6	80283437	80283437	*	1.57755e-10	2.73783e-08	9.18495	108716	51086	NM_001108023	-	F-box protein 33	GO:0019005
chr6	80337192	80337192	*	0.833585	0.615804	-0.293634	108717	-2657	XM_006240119	-	F-box protein 33	GO:0019005
chr6	80337423	80337423	*	0.0368148	0.0755116	-3.45625	108718	-2888	XM_006240119	-	F-box protein 33	GO:0019005
chr6	80337444	80337444	*	0.620024	0.515352	0.143993	108719	-2909	XM_006240119	-	F-box protein 33	GO:0019005
chr6	80398309	80398309	*	0.331429	0.343652	2.11993	108720	-63774	XM_006240119	-	F-box protein 33	GO:0019005
chr6	80398342	80398342	*	0.312529	0.330449	-1.96548	108721	-63807	XM_006240119	-	F-box protein 33	GO:0019005
chr6	80398345	80398345	*	0.732064	0.570152	0.793533	108722	-63810	XM_006240119	-	F-box protein 33	GO:0019005
chr6	80398431	80398431	*	0.958368	0.665539	0.0894132	108723	-63896	XM_006240119	-	F-box protein 33	GO:0019005
chr6	80398441	80398441	*	0.111614	0.164222	-2.36035	108724	-63906	XM_006240119	-	F-box protein 33	GO:0019005
chr6	80642701	80642701	*	0.128445	0.181106	-2.51371	108725	-308166	XM_006240119	-	F-box protein 33	GO:0019005
chr6	80642776	80642776	*	0.0194803	0.0477611	1.14374	108726	-308241	XM_006240119	-	F-box protein 33	GO:0019005
chr6	80668038	80668038	*	0.871679	0.631366	-0.101183	108727	-333503	XM_006240119	-	F-box protein 33	GO:0019005
chr6	80668061	80668061	*	1.15971e-11	3.24935e-09	-2.33939	108728	-333526	XM_006240119	-	F-box protein 33	GO:0019005
chr6	80668139	80668139	*	0.124118	0.176778	1.95744	108729	-333604	XM_006240119	-	F-box protein 33	GO:0019005
chr6	80668158	80668158	*	0.630232	0.520548	-0.643596	108730	-333623	XM_006240119	-	F-box protein 33	GO:0019005
chr6	80794929	80794929	*	0.740906	0.574274	-0.130315	108731	-460394	XM_006240119	-	F-box protein 33	GO:0019005
chr6	80795273	80795273	*	5.67898e-05	0.000634485	7.19199	108732	-460738	XM_006240119	-	F-box protein 33	GO:0019005
chr6	80795292	80795292	*	0.941486	0.659363	0.0794142	108733	-460757	XM_006240119	-	F-box protein 33	GO:0019005
chr6	80898243	80898243	*	0.833119	0.615636	0.331305	108734	-563708	XM_006240119	-	F-box protein 33	GO:0019005
chr6	80898424	80898424	*	0.0179781	0.0450445	-3.31138	108735	-563889	XM_006240119	-	F-box protein 33	GO:0019005
chr6	81109433	81109433	*	0.260993	0.293576	-0.619463	108736	515060	XR_001838635	-	uncharacterized LOC108351364	NA
chr6	81109592	81109592	*	0.0158119	0.0410879	-2.85109	108737	514901	XR_001838635	-	uncharacterized LOC108351364	NA
chr6	81109611	81109611	*	0.319257	0.335205	-0.830004	108738	514882	XR_001838635	-	uncharacterized LOC108351364	NA
chr6	81185885	81185885	*	0.0470045	0.0898021	2.94205	108739	438608	XR_001838635	-	uncharacterized LOC108351364	NA
chr6	81186042	81186042	*	0.330597	0.343098	-1.67363	108740	438451	XR_001838635	-	uncharacterized LOC108351364	NA
chr6	81268435	81268435	*	0.0763803	0.126423	-5.05158	108741	356058	XR_001838635	-	uncharacterized LOC108351364	NA
chr6	81268436	81268436	*	0.0363775	0.0748557	1.90393	108742	356057	XR_001838635	-	uncharacterized LOC108351364	NA
chr6	81268555	81268555	*	0.0932458	0.145129	-1.82744	108743	355938	XR_001838635	-	uncharacterized LOC108351364	NA
chr6	81268556	81268556	*	0.305686	0.325697	1.44062	108744	355937	XR_001838635	-	uncharacterized LOC108351364	NA
chr6	81580920	81580920	*	0.927913	0.654228	0.289855	108745	43573	XR_001838635	-	uncharacterized LOC108351364	NA
chr6	81580929	81580929	*	0.000348893	0.0024703	10.25	108746	43564	XR_001838635	-	uncharacterized LOC108351364	NA
chr6	81580937	81580937	*	0.00221004	0.00972446	8.97893	108747	43556	XR_001838635	-	uncharacterized LOC108351364	NA
chr6	81581021	81581021	*	0.268066	0.29878	1.45774	108748	43472	XR_001838635	-	uncharacterized LOC108351364	NA
chr6	82144903	82144903	*	0.0616317	0.108817	-1.80567	108749	-520412	XR_001838635	-	uncharacterized LOC108351364	NA
chr6	82144922	82144922	*	0.000134365	0.00122036	-3.53934	108750	-520431	XR_001838635	-	uncharacterized LOC108351364	NA
chr6	82145149	82145149	*	0.000111965	0.00106025	-1.51868	108751	-520658	XR_001838635	-	uncharacterized LOC108351364	NA
chr6	82330341	82330341	*	0.0500354	0.093856	1.71509	108752	-578059	XM_017594459	+	serologically defined colon cancer antigen 3 homolog	NA
chr6	82330455	82330455	*	0.483935	0.440585	-1.18525	108753	-577945	XM_017594459	+	serologically defined colon cancer antigen 3 homolog	NA
chr6	82456967	82456967	*	0.330837	0.343281	3.24786	108754	-451433	XM_017594459	+	serologically defined colon cancer antigen 3 homolog	NA
chr6	82825433	82825433	*	0.103375	0.155746	-2.69832	108755	-82967	XM_017594459	+	serologically defined colon cancer antigen 3 homolog	NA
chr6	82825513	82825513	*	0.00358087	0.013855	-8.66587	108756	-82887	XM_017594459	+	serologically defined colon cancer antigen 3 homolog	NA
chr6	83353078	83353078	*	0.282641	0.309372	-1.72462	108757	101073	XM_576033	+	translocase of inner mitochondrial membrane 17a-like 1	NA
chr6	83353325	83353325	*	0.231862	0.271895	-1.07557	108758	101320	XM_576033	+	translocase of inner mitochondrial membrane 17a-like 1	NA
chr6	83571032	83571032	*	0.0934176	0.1453	0.90334	108759	319027	XM_576033	+	translocase of inner mitochondrial membrane 17a-like 1	NA
chr6	83571233	83571233	*	0.163925	0.214501	-1.64757	108760	319228	XM_576033	+	translocase of inner mitochondrial membrane 17a-like 1	NA
chr6	83571252	83571252	*	0.848383	0.621901	-0.221805	108761	319247	XM_576033	+	translocase of inner mitochondrial membrane 17a-like 1	NA
chr6	83571669	83571669	*	0.214825	0.258586	-1.7027	108762	319664	XM_576033	+	translocase of inner mitochondrial membrane 17a-like 1	NA
chr6	83571998	83571998	*	0.480682	0.438714	-0.888009	108763	319993	XM_576033	+	translocase of inner mitochondrial membrane 17a-like 1	NA
chr6	83778852	83778852	*	0.716408	0.563006	0.500623	108764	-514513	XM_017594555	+	uncharacterized LOC108351365	NA
chr6	84193657	84193657	*	0.18082	0.22984	-2.97433	108765	-99708	XM_017594555	+	uncharacterized LOC108351365	NA
chr6	84397883	84397883	*	0.704021	0.557095	-0.123656	108766	104520	XM_017594555	+	uncharacterized LOC108351365	NA
chr6	84398086	84398086	*	0.614429	0.512487	-0.649735	108767	104723	XM_017594555	+	uncharacterized LOC108351365	NA
chr6	84398088	84398088	*	0.338115	0.348298	1.34342	108768	104725	XM_017594555	+	uncharacterized LOC108351365	NA
chr6	84398107	84398107	*	0.283718	0.310112	1.61369	108769	104744	XM_017594555	+	uncharacterized LOC108351365	NA
chr6	84398114	84398114	*	5.59869e-05	0.000628004	-5.4155	108770	104751	XM_017594555	+	uncharacterized LOC108351365	NA
chr6	84419348	84419348	*	0.0128414	0.0353037	5.28694	108771	125985	XM_017594555	+	uncharacterized LOC108351365	NA
chr6	84419367	84419367	*	0.00205463	0.00924521	3.56871	108772	126004	XM_017594555	+	uncharacterized LOC108351365	NA
chr6	84419552	84419552	*	0.0476562	0.0906958	-1.01375	108773	126189	XM_017594555	+	uncharacterized LOC108351365	NA
chr6	84565201	84565201	*	0.723306	0.566096	-0.260326	108774	271838	XM_017594555	+	uncharacterized LOC108351365	NA
chr6	84565309	84565309	*	0.000325177	0.00234196	8.39616	108775	271946	XM_017594555	+	uncharacterized LOC108351365	NA
chr6	84565315	84565315	*	0.566506	0.486981	0.642496	108776	271952	XM_017594555	+	uncharacterized LOC108351365	NA
chr6	84831373	84831373	*	0.126875	0.179505	-1.01234	108777	538010	XM_017594555	+	uncharacterized LOC108351365	NA
chr6	84831576	84831576	*	0.322118	0.337301	0.52808	108778	538213	XM_017594555	+	uncharacterized LOC108351365	NA
chr6	84969134	84969134	*	0.596103	0.503144	-0.458319	108779	606105	XR_354849	-	uncharacterized LOC102546645	NA
chr6	84969163	84969163	*	0.00160638	0.0077061	-4.88053	108780	606076	XR_354849	-	uncharacterized LOC102546645	NA
chr6	84969286	84969286	*	0.329484	0.342321	-1.10833	108781	605953	XR_354849	-	uncharacterized LOC102546645	NA
chr6	84969320	84969320	*	0.000141208	0.00126525	-2.48666	108782	605919	XR_354849	-	uncharacterized LOC102546645	NA
chr6	85053709	85053709	*	0.000862516	0.00485997	-5.6608	108783	521530	XR_354849	-	uncharacterized LOC102546645	NA
chr6	85053974	85053974	*	0.863533	0.628089	0.19076	108784	521265	XR_354849	-	uncharacterized LOC102546645	NA
chr6	85053984	85053984	*	1.29778e-05	0.000209007	1.40111	108785	521255	XR_354849	-	uncharacterized LOC102546645	NA
chr6	85207242	85207242	*	0.773169	0.588832	0.637106	108786	367997	XR_354849	-	uncharacterized LOC102546645	NA
chr6	85207571	85207571	*	0.0221243	0.0523346	-2.13004	108787	367668	XR_354849	-	uncharacterized LOC102546645	NA
chr6	85213806	85213806	*	0.0120361	0.0336872	3.54394	108788	361433	XR_354849	-	uncharacterized LOC102546645	NA
chr6	85213816	85213816	*	0.0638964	0.111648	1.71453	108789	361423	XR_354849	-	uncharacterized LOC102546645	NA
chr6	85213950	85213950	*	0.0740182	0.123702	2.4156	108790	361289	XR_354849	-	uncharacterized LOC102546645	NA
chr6	85458478	85458478	*	0.239041	0.277287	0.578463	108791	116761	XR_354849	-	uncharacterized LOC102546645	NA
chr6	85458499	85458499	*	0.422013	0.403244	0.920111	108792	116740	XR_354849	-	uncharacterized LOC102546645	NA
chr6	85458534	85458534	*	0.0105508	0.0306133	3.89247	108793	116705	XR_354849	-	uncharacterized LOC102546645	NA
chr6	85458612	85458612	*	0.580038	0.494444	-0.814751	108794	116627	XR_354849	-	uncharacterized LOC102546645	NA
chr6	85458632	85458632	*	0.603821	0.507008	0.598403	108795	116607	XR_354849	-	uncharacterized LOC102546645	NA
chr6	85458656	85458656	*	0.479738	0.438158	0.641629	108796	116583	XR_354849	-	uncharacterized LOC102546645	NA
chr6	85458659	85458659	*	0.35252	0.358076	-1.0911	108797	116580	XR_354849	-	uncharacterized LOC102546645	NA
chr6	85617660	85617660	*	0.217371	0.260614	0.812778	108798	3040	XR_593050	-	uncharacterized LOC103692642	NA
chr6	85617979	85617979	*	0.000316821	0.00229779	-8.43047	108799	2721	XR_593050	-	uncharacterized LOC103692642	NA
chr6	85786727	85786727	*	0.128966	0.181625	1.34025	108800	-166029	XR_593050	-	uncharacterized LOC103692642	NA
chr6	85786858	85786858	*	0.00180293	0.00839698	3.71711	108801	-166160	XR_593050	-	uncharacterized LOC103692642	NA
chr6	86556443	86556443	*	0.0395177	0.0794217	-3.10637	108802	94363	XR_001838439	-	uncharacterized LOC108351241	NA
chr6	86556506	86556506	*	0.276741	0.305125	1.53506	108803	94300	XR_001838439	-	uncharacterized LOC108351241	NA
chr6	86556569	86556569	*	0.0018809	0.0086578	3.76483	108804	94237	XR_001838439	-	uncharacterized LOC108351241	NA
chr6	86569835	86569835	*	0.057374	0.103478	-0.441501	108805	80971	XR_001838439	-	uncharacterized LOC108351241	NA
chr6	86569887	86569887	*	0.251742	0.286826	-2.38412	108806	80919	XR_001838439	-	uncharacterized LOC108351241	NA
chr6	86569891	86569891	*	0.00987199	0.0291918	-3.72114	108807	80915	XR_001838439	-	uncharacterized LOC108351241	NA
chr6	86569933	86569933	*	0.297399	0.319902	-2.51672	108808	80873	XR_001838439	-	uncharacterized LOC108351241	NA
chr6	86569970	86569970	*	0.0734924	0.123124	5.37374	108809	80836	XR_001838439	-	uncharacterized LOC108351241	NA
chr6	86569999	86569999	*	8.55958e-07	2.52292e-05	9.73605	108810	80807	XR_001838439	-	uncharacterized LOC108351241	NA
chr6	86587836	86587836	*	0.000185509	0.00154947	6.10616	108811	62970	XR_001838439	-	uncharacterized LOC108351241	NA
chr6	86587855	86587855	*	4.62908e-05	0.000546387	6.59718	108812	62951	XR_001838439	-	uncharacterized LOC108351241	NA
chr6	86588116	86588116	*	0.787055	0.595166	-0.142206	108813	62690	XR_001838439	-	uncharacterized LOC108351241	NA
chr6	86642611	86642611	*	0.624384	0.517533	-0.257117	108814	8195	XR_001838439	-	uncharacterized LOC108351241	NA
chr6	86642726	86642726	*	0.173498	0.223268	-3.80385	108815	8080	XR_001838439	-	uncharacterized LOC108351241	NA
chr6	86642784	86642784	*	0.00132159	0.00668864	-6.33886	108816	8022	XR_001838439	-	uncharacterized LOC108351241	NA
chr6	86656005	86656005	*	0.248588	0.284344	0.784692	108817	4811	NM_001108025	+	hypothetical LOC314168	NA
chr6	86656377	86656377	*	0.0698436	0.118867	0.946537	108818	5183	NM_001108025	+	hypothetical LOC314168	NA
chr6	86713370	86713370	*	0.000510265	0.00329457	-1.33111	108819	0	NM_001106735	-	kelch-like family member 28	NA
chr6	86713382	86713382	*	0.00573278	0.0195899	1.32171	108820	-13	NM_001106735	-	kelch-like family member 28	NA
chr6	86713391	86713391	*	1.87473e-06	4.63808e-05	-2.5	108821	-22	NM_001106735	-	kelch-like family member 28	NA
chr6	86713409	86713409	*	0.0823705	0.133304	-0.340716	108822	-40	NM_001106735	-	kelch-like family member 28	NA
chr6	86713448	86713448	*	9.92884e-05	0.000967733	-2.1958	108823	-79	NM_001106735	-	kelch-like family member 28	NA
chr6	86713497	86713497	*	1	0.67273	0	108824	-91	XR_354851	+	TOG array regulator of axonemal microtubules 1	GO:0005874
chr6	86713499	86713499	*	1	0.67273	0	108825	-89	XR_354851	+	TOG array regulator of axonemal microtubules 1	GO:0005874
chr6	86713514	86713514	*	0.09988	0.152108	1.10226	108826	-74	XR_354851	+	TOG array regulator of axonemal microtubules 1	GO:0005874
chr6	86834788	86834788	*	0.00260501	0.0109575	-5.07365	108827	11594	XR_354855	+	FA complementation group M	GO:0000712
chr6	86834810	86834810	*	4.32036e-08	2.40221e-06	-4.55729	108828	11616	XR_354855	+	FA complementation group M	GO:0000712
chr6	86834903	86834903	*	0.164802	0.215354	-1.39823	108829	11709	XR_354855	+	FA complementation group M	GO:0000712
chr6	86834922	86834922	*	0.930322	0.655114	0.074781	108830	11728	XR_354855	+	FA complementation group M	GO:0000712
chr6	86928775	86928775	*	0.183283	0.231999	-2.64529	108831	-3567	XM_006240138	-	MIS18 binding protein 1	GO:0000778
chr6	86928825	86928825	*	0.126852	0.179477	-3.42355	108832	-3617	XM_006240138	-	MIS18 binding protein 1	GO:0000778
chr6	86928863	86928863	*	0.000323876	0.0023353	-2.92256	108833	-3655	XM_006240138	-	MIS18 binding protein 1	GO:0000778
chr6	86942661	86942661	*	9.58467e-09	7.25459e-07	12.7943	108834	-17453	XM_006240138	-	MIS18 binding protein 1	GO:0000778
chr6	86942677	86942677	*	0.0137497	0.0371035	2.34322	108835	-17469	XM_006240138	-	MIS18 binding protein 1	GO:0000778
chr6	86942710	86942710	*	0.934144	0.656534	0.0986913	108836	-17502	XM_006240138	-	MIS18 binding protein 1	GO:0000778
chr6	86942904	86942904	*	0.421585	0.402956	2.63107	108837	-17696	XM_006240138	-	MIS18 binding protein 1	GO:0000778
chr6	86942931	86942931	*	0.000169779	0.00145292	10.9047	108838	-17723	XM_006240138	-	MIS18 binding protein 1	GO:0000778
chr6	86942971	86942971	*	0.398271	0.388261	-0.653469	108839	-17763	XM_006240138	-	MIS18 binding protein 1	GO:0000778
chr6	86942977	86942977	*	0.0995414	0.151781	-2.13755	108840	-17769	XM_006240138	-	MIS18 binding protein 1	GO:0000778
chr6	87052041	87052041	*	0.316318	0.33307	-1.72668	108841	-126833	XM_006240138	-	MIS18 binding protein 1	GO:0000778
chr6	87052081	87052081	*	0.0559042	0.101504	4.47746	108842	-126873	XM_006240138	-	MIS18 binding protein 1	GO:0000778
chr6	87052236	87052236	*	0.679508	0.545266	-0.705282	108843	-127028	XM_006240138	-	MIS18 binding protein 1	GO:0000778
chr6	87052248	87052248	*	0.355737	0.360238	2.23449	108844	-127040	XM_006240138	-	MIS18 binding protein 1	GO:0000778
chr6	87052264	87052264	*	0.00760678	0.02411	2.53727	108845	-127056	XM_006240138	-	MIS18 binding protein 1	GO:0000778
chr6	87052289	87052289	*	0.000391399	0.00269632	3.0979	108846	-127081	XM_006240138	-	MIS18 binding protein 1	GO:0000778
chr6	87121354	87121354	*	5.12845e-11	1.10944e-08	-3.58528	108847	-196146	XM_006240138	-	MIS18 binding protein 1	GO:0000778
chr6	87121520	87121520	*	2.68834e-05	0.000364649	4.73068	108848	-196312	XM_006240138	-	MIS18 binding protein 1	GO:0000778
chr6	87121553	87121553	*	0.127272	0.179909	1.34305	108849	-196345	XM_006240138	-	MIS18 binding protein 1	GO:0000778
chr6	87121572	87121572	*	9.45764e-16	1.27503e-12	-13.4917	108850	-196364	XM_006240138	-	MIS18 binding protein 1	GO:0000778
chr6	87453649	87453649	*	0.00218928	0.00967148	-2.4701	108851	-528441	XM_006240138	-	MIS18 binding protein 1	GO:0000778
chr6	87453901	87453901	*	0.001795	0.00837218	-7.18771	108852	-528693	XM_006240138	-	MIS18 binding protein 1	GO:0000778
chr6	87453949	87453949	*	0.0126618	0.0349536	-2.01486	108853	-528741	XM_006240138	-	MIS18 binding protein 1	GO:0000778
chr6	87706094	87706094	*	0.0130547	0.0357369	1.26821	108854	-307763	XM_001070681	+	similar to H2A histone family, member V isoform 1	NA
chr6	87706099	87706099	*	0.0278702	0.0618807	-3.41706	108855	-307758	XM_001070681	+	similar to H2A histone family, member V isoform 1	NA
chr6	87706127	87706127	*	0.0187926	0.0465534	-1.9094	108856	-307730	XM_001070681	+	similar to H2A histone family, member V isoform 1	NA
chr6	87706139	87706139	*	0.526043	0.464721	-0.450424	108857	-307718	XM_001070681	+	similar to H2A histone family, member V isoform 1	NA
chr6	87706164	87706164	*	0.837882	0.617591	-0.172388	108858	-307693	XM_001070681	+	similar to H2A histone family, member V isoform 1	NA
chr6	87706277	87706277	*	1.3127e-05	0.000210609	-8.43484	108859	-307580	XM_001070681	+	similar to H2A histone family, member V isoform 1	NA
chr6	87706296	87706296	*	0.129409	0.18204	3.00929	108860	-307561	XM_001070681	+	similar to H2A histone family, member V isoform 1	NA
chr6	88204414	88204414	*	0.0995625	0.151801	3.17775	108861	28136	XM_003750173	-	ribosomal protein L10-like	GO:0000027
chr6	88685317	88685317	*	0.288583	0.313603	2.24205	108862	110425	XM_017594553	+	glyceraldehyde-3-phosphate dehydrogenase-like	NA
chr6	88685335	88685335	*	0.0650854	0.113137	3.81161	108863	110443	XM_017594553	+	glyceraldehyde-3-phosphate dehydrogenase-like	NA
chr6	88685474	88685474	*	0.112855	0.16549	1.09737	108864	110582	XM_017594553	+	glyceraldehyde-3-phosphate dehydrogenase-like	NA
chr6	88922632	88922632	*	0.636033	0.523568	-0.28515	108865	-252102	XR_001838624	+	uncharacterized LOC108351352	NA
chr6	88922684	88922684	*	0.000706449	0.0041972	-4.04618	108866	-252050	XR_001838624	+	uncharacterized LOC108351352	NA
chr6	88922704	88922704	*	0.281743	0.308737	-1.64877	108867	-252030	XR_001838624	+	uncharacterized LOC108351352	NA
chr6	88922833	88922833	*	0.348121	0.355154	0.857373	108868	-251901	XR_001838624	+	uncharacterized LOC108351352	NA
chr6	89119714	89119714	*	0.0109706	0.031471	-0.986193	108869	-55020	XR_001838624	+	uncharacterized LOC108351352	NA
chr6	89119772	89119772	*	0.0800897	0.130743	-5.25535	108870	-54962	XR_001838624	+	uncharacterized LOC108351352	NA
chr6	89120051	89120051	*	0.0467535	0.0894729	-4.14746	108871	-54683	XR_001838624	+	uncharacterized LOC108351352	NA
chr6	89289677	89289677	*	6.34831e-06	0.000119638	-3.4773	108872	2351	NM_199269	-	MAM domain containing glycosylphosphatidylinositol anchor 2	GO:0005886
chr6	89289893	89289893	*	0.0287924	0.0633327	3.11857	108873	2135	NM_199269	-	MAM domain containing glycosylphosphatidylinositol anchor 2	GO:0005886
chr6	89289905	89289905	*	0.00183843	0.00851499	-1.2564	108874	2123	NM_199269	-	MAM domain containing glycosylphosphatidylinositol anchor 2	GO:0005886
chr6	89462456	89462456	*	0.000224606	0.00178241	10.4541	108875	125165	XR_001838444	+	uncharacterized LOC108351245	NA
chr6	89727081	89727081	*	0.012557	0.0347396	-1.43084	108876	-35689	XR_001838445	-	uncharacterized LOC108351246	NA
chr6	89727252	89727252	*	0.855579	0.62482	-0.144662	108877	-35860	XR_001838445	-	uncharacterized LOC108351246	NA
chr6	89727271	89727271	*	1.8667e-05	0.00027506	-4.02642	108878	-35879	XR_001838445	-	uncharacterized LOC108351246	NA
chr6	89773638	89773638	*	0.0273643	0.061084	-5.00415	108879	-82246	XR_001838445	-	uncharacterized LOC108351246	NA
chr6	89773702	89773702	*	0.0475062	0.0904906	-3.94173	108880	-82310	XR_001838445	-	uncharacterized LOC108351246	NA
chr6	89773923	89773923	*	0.0227569	0.0534233	-3.81789	108881	-82531	XR_001838445	-	uncharacterized LOC108351246	NA
chr6	89773989	89773989	*	0.288771	0.313767	-0.627321	108882	-82597	XR_001838445	-	uncharacterized LOC108351246	NA
chr6	89989604	89989604	*	0.907634	0.646114	-0.0819403	108883	-298212	XR_001838445	-	uncharacterized LOC108351246	NA
chr6	89989636	89989636	*	0.400655	0.389861	-1.11863	108884	-298244	XR_001838445	-	uncharacterized LOC108351246	NA
chr6	89989700	89989700	*	0.00326068	0.012923	7.01627	108885	-298308	XR_001838445	-	uncharacterized LOC108351246	NA
chr6	90041854	90041854	*	0.012067	0.0337514	-2.11795	108886	-350462	XR_001838445	-	uncharacterized LOC108351246	NA
chr6	90041864	90041864	*	0.0149113	0.0393545	-3.68878	108887	-350472	XR_001838445	-	uncharacterized LOC108351246	NA
chr6	90042022	90042022	*	0.402825	0.391209	-1.72984	108888	-350630	XR_001838445	-	uncharacterized LOC108351246	NA
chr6	90042023	90042023	*	3.32113e-05	0.000427302	9.07132	108889	-350631	XR_001838445	-	uncharacterized LOC108351246	NA
chr6	90042056	90042056	*	0.255735	0.289746	-1.19355	108890	-350664	XR_001838445	-	uncharacterized LOC108351246	NA
chr6	90042072	90042072	*	0.418173	0.400819	1.47166	108891	-350680	XR_001838445	-	uncharacterized LOC108351246	NA
chr6	90042320	90042320	*	0.147817	0.19965	-2.35544	108892	-350928	XR_001838445	-	uncharacterized LOC108351246	NA
chr6	90116973	90116973	*	0.000624278	0.00383262	6.58472	108893	-425581	XR_001838445	-	uncharacterized LOC108351246	NA
chr6	90117081	90117081	*	0.383261	0.378566	1.28556	108894	-425689	XR_001838445	-	uncharacterized LOC108351246	NA
chr6	90117085	90117085	*	3.28548e-06	7.17858e-05	7.72573	108895	-425693	XR_001838445	-	uncharacterized LOC108351246	NA
chr6	90117128	90117128	*	0.332874	0.3446	2.7707	108896	-425736	XR_001838445	-	uncharacterized LOC108351246	NA
chr6	90117137	90117137	*	0.0396214	0.0795673	-4.09434	108897	-425745	XR_001838445	-	uncharacterized LOC108351246	NA
chr6	90148914	90148914	*	0.00289186	0.0118292	2.57739	108898	-457522	XR_001838445	-	uncharacterized LOC108351246	NA
chr6	90149167	90149167	*	0.00205263	0.00923846	1.42925	108899	-457775	XR_001838445	-	uncharacterized LOC108351246	NA
chr6	90177330	90177330	*	0.966156	0.668564	-0.0967544	108900	-485938	XR_001838445	-	uncharacterized LOC108351246	NA
chr6	90459959	90459959	*	0.974933	0.671684	-0.0243506	108901	294694	XR_001838446	-	uncharacterized LOC108351247	NA
chr6	90460301	90460301	*	0.0241622	0.055789	-3.30908	108902	294352	XR_001838446	-	uncharacterized LOC108351247	NA
chr6	90460363	90460363	*	0.392802	0.38469	-2.21419	108903	294290	XR_001838446	-	uncharacterized LOC108351247	NA
chr6	90606175	90606175	*	0.993256	0.67273	0.0155619	108904	148478	XR_001838446	-	uncharacterized LOC108351247	NA
chr6	90606256	90606256	*	0.0443692	0.0862393	3.72612	108905	148397	XR_001838446	-	uncharacterized LOC108351247	NA
chr6	90606262	90606262	*	0.000772605	0.00448148	4.38403	108906	148391	XR_001838446	-	uncharacterized LOC108351247	NA
chr6	90606330	90606330	*	0.00226428	0.00989283	6.48842	108907	148323	XR_001838446	-	uncharacterized LOC108351247	NA
chr6	90606337	90606337	*	0.107112	0.159643	-1.11159	108908	148316	XR_001838446	-	uncharacterized LOC108351247	NA
chr6	90828978	90828978	*	0.0599224	0.106712	-1.01883	108909	-74327	XR_001838446	-	uncharacterized LOC108351247	NA
chr6	90829338	90829338	*	6.87763e-06	0.000127623	-10.4389	108910	-74687	XR_001838446	-	uncharacterized LOC108351247	NA
chr6	90829357	90829357	*	0.160219	0.211134	-1.49364	108911	-74706	XR_001838446	-	uncharacterized LOC108351247	NA
chr6	91080182	91080182	*	0.454671	0.423225	0.843507	108912	71437	XR_001838636	-	uncharacterized LOC108351367	NA
chr6	91353575	91353575	*	0.319119	0.335112	1.62884	108913	-79915	XM_006240147	-	ninein-like	GO:0000242
chr6	91353675	91353675	*	0.0283944	0.0626989	1.54338	108914	-80015	XM_006240147	-	ninein-like	GO:0000242
chr6	91380003	91380003	*	0.000339856	0.00242143	-12.5172	108915	76707	NM_012876	-	ribosomal protein S29	GO:0002181
chr6	91438557	91438557	*	0.00050776	0.00328258	-6.00283	108916	18153	NM_012876	-	ribosomal protein S29	GO:0002181
chr6	91438577	91438577	*	0.558536	0.482686	1.26708	108917	18133	NM_012876	-	ribosomal protein S29	GO:0002181
chr6	91438739	91438739	*	0.602499	0.50632	0.417927	108918	17971	NM_012876	-	ribosomal protein S29	GO:0002181
chr6	91438765	91438765	*	0.380668	0.376881	-1.63176	108919	17945	NM_012876	-	ribosomal protein S29	GO:0002181
chr6	91438770	91438770	*	0.474684	0.435238	-0.685319	108920	17940	NM_012876	-	ribosomal protein S29	GO:0002181
chr6	91438806	91438806	*	0.00464585	0.0168034	-6.01337	108921	17904	NM_012876	-	ribosomal protein S29	GO:0002181
chr6	91519996	91519996	*	0.0670179	0.115548	-4.07457	108922	-339	XM_006240154	-	DNA polymerase epsilon 2, accessory subunit	GO:0003674
chr6	91679960	91679960	*	3.02548e-05	0.000399145	-3.83646	108923	-3567	NM_001170586	-	nuclear export mediator factor	GO:0005515
chr6	91680045	91680045	*	0.801563	0.60155	-0.11607	108924	-3652	NM_001170586	-	nuclear export mediator factor	GO:0005515
chr6	91680057	91680057	*	0.784915	0.594229	0.186057	108925	-3664	NM_001170586	-	nuclear export mediator factor	GO:0005515
chr6	91680284	91680284	*	0.000462383	0.00305439	-1.28046	108926	-3891	NM_001170586	-	nuclear export mediator factor	GO:0005515
chr6	91680286	91680286	*	0.811232	0.605851	0.0682732	108927	-3893	NM_001170586	-	nuclear export mediator factor	GO:0005515
chr6	91680307	91680307	*	0.630976	0.520892	-0.200952	108928	-3914	NM_001170586	-	nuclear export mediator factor	GO:0005515
chr6	91680326	91680326	*	0.00591631	0.0200557	-0.569476	108929	-3933	NM_001170586	-	nuclear export mediator factor	GO:0005515
chr6	91680332	91680332	*	1	0.67273	0	108930	-3939	NM_001170586	-	nuclear export mediator factor	GO:0005515
chr6	91680342	91680342	*	0.0389529	0.0786241	1.0495	108931	-3949	NM_001170586	-	nuclear export mediator factor	GO:0005515
chr6	91773007	91773007	*	0.4488	0.419637	2.43785	108932	-6504	XR_001838447	+	uncharacterized LOC108351248	NA
chr6	91835375	91835375	*	0.204888	0.250495	-0.257732	108933	-32121	XR_593060	+	uncharacterized LOC103692649	NA
chr6	91835608	91835608	*	0.0516038	0.0959402	5.2721	108934	-31888	XR_593060	+	uncharacterized LOC103692649	NA
chr6	91835642	91835642	*	0.179727	0.228875	3.77419	108935	-31854	XR_593060	+	uncharacterized LOC103692649	NA
chr6	91897275	91897275	*	0.54658	0.476127	-0.294933	108936	-12940	XM_008764728	-	valosin containing protein lysine methyltransferase	GO:0005737
chr6	91897344	91897344	*	0.0316733	0.0678689	-2.09773	108937	-13009	XM_008764728	-	valosin containing protein lysine methyltransferase	GO:0005737
chr6	91897424	91897424	*	6.57536e-05	0.000709577	-3.52946	108938	-13089	XM_008764728	-	valosin containing protein lysine methyltransferase	GO:0005737
chr6	91897442	91897442	*	0.00861634	0.0264264	-3.56793	108939	-13107	XM_008764728	-	valosin containing protein lysine methyltransferase	GO:0005737
chr6	92034029	92034029	*	0.114445	0.167116	-3.6912	108940	23615	NM_001108028	-	L-2-hydroxyglutarate dehydrogenase	GO:0003973
chr6	92044964	92044964	*	0.130902	0.183497	2.54083	108941	12680	NM_001108028	-	L-2-hydroxyglutarate dehydrogenase	GO:0003973
chr6	92045237	92045237	*	0.859419	0.626387	0.180639	108942	12407	NM_001108028	-	L-2-hydroxyglutarate dehydrogenase	GO:0003973
chr6	92045244	92045244	*	0.0142134	0.0379865	1.2343	108943	12400	NM_001108028	-	L-2-hydroxyglutarate dehydrogenase	GO:0003973
chr6	92047874	92047874	*	0.0018732	0.00863005	5.52546	108944	9770	NM_001108028	-	L-2-hydroxyglutarate dehydrogenase	GO:0003973
chr6	92051736	92051736	*	0.474465	0.435123	-2.12519	108945	5908	NM_001108028	-	L-2-hydroxyglutarate dehydrogenase	GO:0003973
chr6	92116643	92116643	*	0.00978994	0.0290138	-5.90964	108946	4709	NM_001025121	-	cyclin dependent kinase like 1	GO:0003674
chr6	92116644	92116644	*	0.980975	0.67273	0.0695919	108947	4708	NM_001025121	-	cyclin dependent kinase like 1	GO:0003674
chr6	92116780	92116780	*	0.200435	0.246786	2.34519	108948	4572	NM_001025121	-	cyclin dependent kinase like 1	GO:0003674
chr6	92228702	92228702	*	0.0397319	0.0797234	0.564972	108949	559	NM_001192016	-	mitogen-activated protein kinase kinase kinase kinase 5	GO:0000165
chr6	92228731	92228731	*	0.162088	0.212795	1.14731	108950	530	NM_001192016	-	mitogen-activated protein kinase kinase kinase kinase 5	GO:0000165
chr6	92228964	92228964	*	0.420161	0.402007	-0.365423	108951	297	NM_001192016	-	mitogen-activated protein kinase kinase kinase kinase 5	GO:0000165
chr6	92228990	92228990	*	0.0399952	0.0800752	0.564972	108952	271	NM_001192016	-	mitogen-activated protein kinase kinase kinase kinase 5	GO:0000165
chr6	92229007	92229007	*	0.985374	0.67273	0.00835422	108953	254	NM_001192016	-	mitogen-activated protein kinase kinase kinase kinase 5	GO:0000165
chr6	92229020	92229020	*	0.607121	0.508722	-0.359607	108954	241	NM_001192016	-	mitogen-activated protein kinase kinase kinase kinase 5	GO:0000165
chr6	92412326	92412326	*	0.00586293	0.0199202	-4.14658	108955	-13649	NM_001097581	-	salvador family WW domain containing protein 1	GO:0001942
chr6	92418856	92418856	*	0.974646	0.671604	-0.0143172	108956	-20179	NM_001097581	-	salvador family WW domain containing protein 1	GO:0001942
chr6	92418863	92418863	*	0.0120786	0.0337775	2.43908	108957	-20186	NM_001097581	-	salvador family WW domain containing protein 1	GO:0001942
chr6	92418865	92418865	*	0.207629	0.25269	-1.11175	108958	-20188	NM_001097581	-	salvador family WW domain containing protein 1	GO:0001942
chr6	92419123	92419123	*	0.0935761	0.145461	3.37496	108959	-20446	NM_001097581	-	salvador family WW domain containing protein 1	GO:0001942
chr6	92423798	92423798	*	0.00258276	0.010891	1.43238	108960	-25121	NM_001097581	-	salvador family WW domain containing protein 1	GO:0001942
chr6	92423803	92423803	*	1.09247e-06	3.03753e-05	-7.02036	108961	-25126	NM_001097581	-	salvador family WW domain containing protein 1	GO:0001942
chr6	92424052	92424052	*	0.134033	0.186456	2.68653	108962	-25375	NM_001097581	-	salvador family WW domain containing protein 1	GO:0001942
chr6	92632048	92632048	*	0.153035	0.204447	1.15529	108963	11687	NM_022268	-	glycogen phosphorylase L	GO:0002060
chr6	92632103	92632103	*	0.0931644	0.145037	1.62182	108964	11632	NM_022268	-	glycogen phosphorylase L	GO:0002060
chr6	92632135	92632135	*	0.0679321	0.116631	1.84014	108965	11600	NM_022268	-	glycogen phosphorylase L	GO:0002060
chr6	92632165	92632165	*	0.298638	0.320707	1.12533	108966	11570	NM_022268	-	glycogen phosphorylase L	GO:0002060
chr6	92632204	92632204	*	0.0766235	0.126716	1.6392	108967	11531	NM_022268	-	glycogen phosphorylase L	GO:0002060
chr6	92632209	92632209	*	0.00924868	0.0278352	-2.11416	108968	11526	NM_022268	-	glycogen phosphorylase L	GO:0002060
chr6	92643072	92643072	*	0.184714	0.233293	-0.623725	108969	663	NM_022268	-	glycogen phosphorylase L	GO:0002060
chr6	92643126	92643126	*	0.299067	0.321017	0.770887	108970	609	NM_022268	-	glycogen phosphorylase L	GO:0002060
chr6	92643128	92643128	*	0.000747391	0.00437121	2.14298	108971	607	NM_022268	-	glycogen phosphorylase L	GO:0002060
chr6	92643179	92643179	*	0.077172	0.127361	-0.76527	108972	556	NM_022268	-	glycogen phosphorylase L	GO:0002060
chr6	92643181	92643181	*	0.467603	0.431012	0.192782	108973	554	NM_022268	-	glycogen phosphorylase L	GO:0002060
chr6	92643190	92643190	*	0.000113913	0.00107469	2.07056	108974	545	NM_022268	-	glycogen phosphorylase L	GO:0002060
chr6	92643216	92643216	*	0.184072	0.232716	1.13192	108975	519	NM_022268	-	glycogen phosphorylase L	GO:0002060
chr6	92692949	92692949	*	4.42697e-05	0.000527812	-5.89646	108976	-49216	NM_022268	-	glycogen phosphorylase L	GO:0002060
chr6	92692963	92692963	*	0.981555	0.67273	-0.0376082	108977	-49230	NM_022268	-	glycogen phosphorylase L	GO:0002060
chr6	92693019	92693019	*	0.161448	0.212272	2.68416	108978	-49286	NM_022268	-	glycogen phosphorylase L	GO:0002060
chr6	92693232	92693232	*	0.955944	0.66471	-0.00953266	108979	-49499	NM_022268	-	glycogen phosphorylase L	GO:0002060
chr6	92748811	92748811	*	0.00261662	0.0109958	-10.3146	108980	11208	NM_130420	-	tripartite motif-containing 9	GO:0000149
chr6	92759442	92759442	*	0.191452	0.239174	1.50083	108981	577	NM_130420	-	tripartite motif-containing 9	GO:0000149
chr6	92808806	92808806	*	0.0713217	0.120607	-4.59	108982	16907	XR_354878	+	uncharacterized LOC102548972	NA
chr6	92808883	92808883	*	7.41869e-07	2.25449e-05	-11.4125	108983	16984	XR_354878	+	uncharacterized LOC102548972	NA
chr6	92808886	92808886	*	0.00110409	0.00585479	7.10396	108984	16987	XR_354878	+	uncharacterized LOC102548972	NA
chr6	92842873	92842873	*	0.233105	0.272861	2.25375	108985	21182	XR_593062	-	uncharacterized LOC102551922	NA
chr6	92842893	92842893	*	0.034326	0.0718338	3.79331	108986	21162	XR_593062	-	uncharacterized LOC102551922	NA
chr6	92842979	92842979	*	0.00288794	0.011821	2.01103	108987	21076	XR_593062	-	uncharacterized LOC102551922	NA
chr6	93007551	93007551	*	9.95233e-09	7.44203e-07	16.4601	108988	-61785	XR_354886	+	uncharacterized LOC102552060	NA
chr6	93025655	93025655	*	0.0163754	0.0421064	-4.6658	108989	-43681	XR_354886	+	uncharacterized LOC102552060	NA
chr6	93025677	93025677	*	0.123742	0.176404	2.72419	108990	-43659	XR_354886	+	uncharacterized LOC102552060	NA
chr6	93025706	93025706	*	0.0578776	0.104103	-2.1569	108991	-43630	XR_354886	+	uncharacterized LOC102552060	NA
chr6	93025714	93025714	*	0.0280657	0.0622003	1.97409	108992	-43622	XR_354886	+	uncharacterized LOC102552060	NA
chr6	93025723	93025723	*	0.38907	0.382275	1.53864	108993	-43613	XR_354886	+	uncharacterized LOC102552060	NA
chr6	93025738	93025738	*	0.251021	0.286247	-1.33626	108994	-43598	XR_354886	+	uncharacterized LOC102552060	NA
chr6	93025800	93025800	*	0.00388432	0.0147139	-1.79868	108995	-43536	XR_354886	+	uncharacterized LOC102552060	NA
chr6	93084649	93084649	*	0.0347383	0.0724603	3.80525	108996	15315	XR_354886	+	uncharacterized LOC102552060	NA
chr6	93084761	93084761	*	0.929092	0.654681	0.0883963	108997	15427	XR_354886	+	uncharacterized LOC102552060	NA
chr6	93093125	93093125	*	0.305375	0.325459	0.787693	108998	23791	XR_354886	+	uncharacterized LOC102552060	NA
chr6	93093180	93093180	*	4.94625e-07	1.63624e-05	10.0171	108999	23846	XR_354886	+	uncharacterized LOC102552060	NA
chr6	93093315	93093315	*	0.441014	0.414959	-1.11381	109000	23981	XR_354886	+	uncharacterized LOC102552060	NA
chr6	93093821	93093821	*	0.00338817	0.0132929	-10.8093	109001	24487	XR_354886	+	uncharacterized LOC102552060	NA
chr6	93094091	93094091	*	0.469119	0.43198	-1.98195	109002	24757	XR_354886	+	uncharacterized LOC102552060	NA
chr6	93094262	93094262	*	0.274254	0.303311	-1.33724	109003	24928	XR_354886	+	uncharacterized LOC102552060	NA
chr6	93094296	93094296	*	0.00912094	0.0275498	2.95023	109004	24962	XR_354886	+	uncharacterized LOC102552060	NA
chr6	93101321	93101321	*	0.0165043	0.0423464	3.11429	109005	31987	XR_354886	+	uncharacterized LOC102552060	NA
chr6	93101355	93101355	*	0.0698675	0.118903	-2.61659	109006	32021	XR_354886	+	uncharacterized LOC102552060	NA
chr6	93101404	93101404	*	0.0100519	0.0295742	6.62744	109007	32070	XR_354886	+	uncharacterized LOC102552060	NA
chr6	93119800	93119800	*	0.0048071	0.0172319	-9.82764	109008	50466	XR_354886	+	uncharacterized LOC102552060	NA
chr6	93119801	93119801	*	0.20759	0.252669	-3.92577	109009	50467	XR_354886	+	uncharacterized LOC102552060	NA
chr6	93124435	93124435	*	0.31614	0.332954	-1.9798	109010	55101	XR_354886	+	uncharacterized LOC102552060	NA
chr6	93124455	93124455	*	0.237931	0.276481	-2.91582	109011	55121	XR_354886	+	uncharacterized LOC102552060	NA
chr6	93124564	93124564	*	0.461638	0.427486	-1.78913	109012	55230	XR_354886	+	uncharacterized LOC102552060	NA
chr6	93197492	93197492	*	0.00479659	0.0172035	8.35834	109013	-83890	XM_006240151	+	FERM domain containing 6	GO:0003383
chr6	93247079	93247079	*	0.00772962	0.0243978	6.01165	109014	-34303	XM_006240151	+	FERM domain containing 6	GO:0003383
chr6	93247123	93247123	*	1.0908e-06	3.0362e-05	13.2381	109015	-34259	XM_006240151	+	FERM domain containing 6	GO:0003383
chr6	93247245	93247245	*	0.0128084	0.0352381	5.29159	109016	-34137	XM_006240151	+	FERM domain containing 6	GO:0003383
chr6	93247249	93247249	*	0.0316102	0.0677758	4.65832	109017	-34133	XM_006240151	+	FERM domain containing 6	GO:0003383
chr6	93247262	93247262	*	0.0137838	0.0371706	4.40462	109018	-34120	XM_006240151	+	FERM domain containing 6	GO:0003383
chr6	93247286	93247286	*	0.269882	0.300095	0.813066	109019	-34096	XM_006240151	+	FERM domain containing 6	GO:0003383
chr6	93282385	93282385	*	0.956959	0.665097	-0.0205454	109020	878	XM_006240153	+	FERM domain containing 6	GO:0003383
chr6	93282437	93282437	*	0.0738138	0.123473	3.12035	109021	930	XM_006240153	+	FERM domain containing 6	GO:0003383
chr6	93282442	93282442	*	0.454248	0.422974	-0.424467	109022	935	XM_006240153	+	FERM domain containing 6	GO:0003383
chr6	93282450	93282450	*	0.404138	0.392053	-0.958661	109023	943	XM_006240153	+	FERM domain containing 6	GO:0003383
chr6	93282553	93282553	*	0.000956024	0.00524763	-2.80325	109024	1046	XM_006240153	+	FERM domain containing 6	GO:0003383
chr6	93314128	93314128	*	0.256682	0.290455	0.607133	109025	32621	XM_006240153	+	FERM domain containing 6	GO:0003383
chr6	93314247	93314247	*	0.00069507	0.00414718	-3.21075	109026	32740	XM_006240153	+	FERM domain containing 6	GO:0003383
chr6	93314273	93314273	*	0.454712	0.423242	-1.01008	109027	32766	XM_006240153	+	FERM domain containing 6	GO:0003383
chr6	93352520	93352520	*	0.00491902	0.0175264	6.66667	109028	-32937	NM_001009602	+	actin related protein 10	GO:0003674
chr6	93352722	93352722	*	0.207782	0.252801	1.36317	109029	-32735	NM_001009602	+	actin related protein 10	GO:0003674
chr6	93383986	93383986	*	2.7146e-08	1.66679e-06	-2.49508	109030	-1471	NM_001009602	+	actin related protein 10	GO:0003674
chr6	93384182	93384182	*	0.531332	0.467595	-0.388385	109031	-1275	NM_001009602	+	actin related protein 10	GO:0003674
chr6	93461481	93461481	*	0.046608	0.089283	1.81402	109032	71	XR_354890	-	uncharacterized LOC102552179	NA
chr6	93728518	93728518	*	0.0678011	0.116497	6.23216	109033	-11922	XM_576044	+	dishevelled-binding antagonist of beta-catenin 1	GO:0000122
chr6	93728550	93728550	*	1.12919e-06	3.1123e-05	17.4866	109034	-11890	XM_576044	+	dishevelled-binding antagonist of beta-catenin 1	GO:0000122
chr6	93731252	93731252	*	0.997591	0.67273	0.00802426	109035	-9188	XM_576044	+	dishevelled-binding antagonist of beta-catenin 1	GO:0000122
chr6	93731397	93731397	*	0.0844452	0.135566	4.10853	109036	-9043	XM_576044	+	dishevelled-binding antagonist of beta-catenin 1	GO:0000122
chr6	93731414	93731414	*	0.256932	0.290632	-0.825604	109037	-9026	XM_576044	+	dishevelled-binding antagonist of beta-catenin 1	GO:0000122
chr6	93741370	93741370	*	0.581636	0.495278	0.226089	109038	932	XM_002729635	+	dishevelled-binding antagonist of beta-catenin 1	GO:0000122
chr6	93741398	93741398	*	0.000460559	0.00304537	2.15311	109039	960	XM_002729635	+	dishevelled-binding antagonist of beta-catenin 1	GO:0000122
chr6	93741470	93741470	*	0.627195	0.518948	0.798995	109040	1032	XM_002729635	+	dishevelled-binding antagonist of beta-catenin 1	GO:0000122
chr6	93771120	93771120	*	0.418014	0.40074	2.12322	109041	-18219	XR_086274	+	similar to ATPase inhibitory factor 1	NA
chr6	93819682	93819682	*	0.0409805	0.0814274	1.48099	109042	30345	XR_086274	+	similar to ATPase inhibitory factor 1	NA
chr6	93819782	93819782	*	0.099788	0.15202	4.23458	109043	30445	XR_086274	+	similar to ATPase inhibitory factor 1	NA
chr6	93827952	93827952	*	0.00490299	0.0174833	6.91313	109044	38615	XR_086274	+	similar to ATPase inhibitory factor 1	NA
chr6	93845877	93845877	*	0.148648	0.20044	3.29098	109045	-30315	XR_001838459	+	uncharacterized LOC108351250	NA
chr6	93845918	93845918	*	0.0692221	0.118109	3.75121	109046	-30274	XR_001838459	+	uncharacterized LOC108351250	NA
chr6	93846137	93846137	*	0.225008	0.26663	-0.233645	109047	-30055	XR_001838459	+	uncharacterized LOC108351250	NA
chr6	93897677	93897677	*	0.705337	0.55768	-0.720334	109048	21487	XR_001838459	+	uncharacterized LOC108351250	NA
chr6	93897734	93897734	*	0.395062	0.386118	-2.65808	109049	21544	XR_001838459	+	uncharacterized LOC108351250	NA
chr6	93897754	93897754	*	0.486375	0.441985	-1.8973	109050	21564	XR_001838459	+	uncharacterized LOC108351250	NA
chr6	93897811	93897811	*	0.0010691	0.00571916	8.67059	109051	21621	XR_001838459	+	uncharacterized LOC108351250	NA
chr6	93897827	93897827	*	0.0055626	0.0191675	7.96136	109052	21637	XR_001838459	+	uncharacterized LOC108351250	NA
chr6	94070288	94070288	*	0.0334418	0.0705404	3.22236	109053	-66331	XR_593066	+	uncharacterized LOC103692651	NA
chr6	94070395	94070395	*	0.563313	0.485243	1.04314	109054	-66224	XR_593066	+	uncharacterized LOC103692651	NA
chr6	94070398	94070398	*	0.597677	0.503887	-0.484496	109055	-66221	XR_593066	+	uncharacterized LOC103692651	NA
chr6	94076973	94076973	*	0.248939	0.284592	-0.74948	109056	-59646	XR_593066	+	uncharacterized LOC103692651	NA
chr6	94077009	94077009	*	0.00430007	0.0158561	-6.59747	109057	-59610	XR_593066	+	uncharacterized LOC103692651	NA
chr6	94077185	94077185	*	0.40404	0.392026	-1.96814	109058	-59434	XR_593066	+	uncharacterized LOC103692651	NA
chr6	94077234	94077234	*	3.24741e-05	0.000420668	10.3651	109059	-59385	XR_593066	+	uncharacterized LOC103692651	NA
chr6	94077235	94077235	*	0.544528	0.47502	1.3117	109060	-59384	XR_593066	+	uncharacterized LOC103692651	NA
chr6	94077267	94077267	*	0.218003	0.261087	-3.52911	109061	-59352	XR_593066	+	uncharacterized LOC103692651	NA
chr6	94077297	94077297	*	0.0031808	0.0127009	8.45014	109062	-59322	XR_593066	+	uncharacterized LOC103692651	NA
chr6	94077309	94077309	*	0.101291	0.153579	1.17899	109063	-59310	XR_593066	+	uncharacterized LOC103692651	NA
chr6	94209100	94209100	*	0.249406	0.284967	1.16427	109064	-6600	XM_008764724	-	spermatogenesis-associated protein 31C2-like	NA
chr6	94209101	94209101	*	0.0600942	0.106917	-2.11324	109065	-6601	XM_008764724	-	spermatogenesis-associated protein 31C2-like	NA
chr6	94209229	94209229	*	0.0370525	0.0758687	-4.04948	109066	-6729	XM_008764724	-	spermatogenesis-associated protein 31C2-like	NA
chr6	94209230	94209230	*	0.0501363	0.0939808	-3.36303	109067	-6730	XM_008764724	-	spermatogenesis-associated protein 31C2-like	NA
chr6	94238947	94238947	*	0.199175	0.245745	0.770158	109068	-23975	XR_001838458	+	uncharacterized LOC102553798	NA
chr6	94239091	94239091	*	0.0172946	0.0437907	-3.8601	109069	-23831	XR_001838458	+	uncharacterized LOC102553798	NA
chr6	94239103	94239103	*	0.00832449	0.0257546	4.91719	109070	-23819	XR_001838458	+	uncharacterized LOC102553798	NA
chr6	94239137	94239137	*	0.599133	0.504634	-0.728422	109071	-23785	XR_001838458	+	uncharacterized LOC102553798	NA
chr6	94417514	94417514	*	0.0011777	0.00613497	2.41319	109072	-16144	XM_017594034	+	protein phosphatase, Mg2+/Mn2+ dependent, 1A	GO:0000287
chr6	94417629	94417629	*	0.467997	0.431249	-1.77563	109073	-16029	XM_017594034	+	protein phosphatase, Mg2+/Mn2+ dependent, 1A	GO:0000287
chr6	94417645	94417645	*	0.105892	0.158379	-2.87104	109074	-16013	XM_017594034	+	protein phosphatase, Mg2+/Mn2+ dependent, 1A	GO:0000287
chr6	94417879	94417879	*	0.00659811	0.0217018	-9.75064	109075	-15779	XM_017594034	+	protein phosphatase, Mg2+/Mn2+ dependent, 1A	GO:0000287
chr6	94417926	94417926	*	0.899492	0.642811	0.407702	109076	-15732	XM_017594034	+	protein phosphatase, Mg2+/Mn2+ dependent, 1A	GO:0000287
chr6	94417945	94417945	*	0.49479	0.446956	-2.39368	109077	-15713	XM_017594034	+	protein phosphatase, Mg2+/Mn2+ dependent, 1A	GO:0000287
chr6	94421502	94421502	*	0.000192932	0.00159486	13.9066	109078	-12156	XM_017594034	+	protein phosphatase, Mg2+/Mn2+ dependent, 1A	GO:0000287
chr6	94432775	94432775	*	0.000336633	0.00240454	-2.66667	109079	-883	XM_017594034	+	protein phosphatase, Mg2+/Mn2+ dependent, 1A	GO:0000287
chr6	94433940	94433940	*	0.0324321	0.0690038	-2.42762	109080	281	NM_017038	+	protein phosphatase, Mg2+/Mn2+ dependent, 1A	GO:0000287
chr6	94507381	94507381	*	0.0152773	0.0400583	-1.69485	109081	2295	XR_001838460	-	uncharacterized LOC108351251	NA
chr6	94834722	94834722	*	0.0101409	0.0297495	2.29219	109082	187	NM_001108031	-	trans-L-3-hydroxyproline dehydratase	GO:0016836
chr6	94872317	94872317	*	5.89343e-05	0.000652178	-7.39912	109083	36474	NM_001106738	+	JNK1/MAPK8-associated membrane protein	GO:0006986
chr6	94872338	94872338	*	0.552063	0.479091	-0.910579	109084	36495	NM_001106738	+	JNK1/MAPK8-associated membrane protein	GO:0006986
chr6	94872535	94872535	*	0.00154869	0.00750171	6.03955	109085	36692	NM_001106738	+	JNK1/MAPK8-associated membrane protein	GO:0006986
chr6	94884852	94884852	*	0.505233	0.452709	-0.853425	109086	47917	NM_001164400	-	coiled-coil domain containing 175	NA
chr6	94885084	94885084	*	0.000908734	0.0050536	6.42216	109087	47685	NM_001164400	-	coiled-coil domain containing 175	NA
chr6	94916452	94916452	*	0.862711	0.627776	0.175524	109088	16317	NM_001164400	-	coiled-coil domain containing 175	NA
chr6	94916481	94916481	*	0.476732	0.436458	-1.17123	109089	16288	NM_001164400	-	coiled-coil domain containing 175	NA
chr6	94916512	94916512	*	0.427853	0.406905	0.674402	109090	16257	NM_001164400	-	coiled-coil domain containing 175	NA
chr6	94916518	94916518	*	0.197545	0.244418	-1.38886	109091	16251	NM_001164400	-	coiled-coil domain containing 175	NA
chr6	94916561	94916561	*	0.124351	0.176994	-1.58165	109092	16208	NM_001164400	-	coiled-coil domain containing 175	NA
chr6	94916581	94916581	*	0.000563264	0.00354627	-4.81777	109093	16188	NM_001164400	-	coiled-coil domain containing 175	NA
chr6	94916603	94916603	*	0.156438	0.207646	-0.796002	109094	16166	NM_001164400	-	coiled-coil domain containing 175	NA
chr6	94916613	94916613	*	0.393995	0.385435	-1.01768	109095	16156	NM_001164400	-	coiled-coil domain containing 175	NA
chr6	94964283	94964283	*	0.701566	0.555827	-0.691431	109096	15750	XM_008764690	-	reticulon 1	GO:0000139
chr6	94964344	94964344	*	0.0361821	0.0745673	-4.51126	109097	15689	XM_008764690	-	reticulon 1	GO:0000139
chr6	94964389	94964389	*	0.0860459	0.137298	1.85906	109098	15644	XM_008764690	-	reticulon 1	GO:0000139
chr6	94964423	94964423	*	0.361943	0.364441	-1.26056	109099	15610	XM_008764690	-	reticulon 1	GO:0000139
chr6	94971893	94971893	*	0.413001	0.397564	-1.6365	109100	8140	XM_008764690	-	reticulon 1	GO:0000139
chr6	94971922	94971922	*	0.158998	0.209948	2.59791	109101	8111	XM_008764690	-	reticulon 1	GO:0000139
chr6	94971964	94971964	*	0.794065	0.598312	-0.305868	109102	8069	XM_008764690	-	reticulon 1	GO:0000139
chr6	95018980	95018980	*	0.000163183	0.00141035	7.36298	109103	-38949	XM_008764690	-	reticulon 1	GO:0000139
chr6	95019127	95019127	*	1.76307e-06	4.4242e-05	-6.94967	109104	-39096	XM_008764690	-	reticulon 1	GO:0000139
chr6	95019155	95019155	*	0.000668554	0.0040258	2.77395	109105	-39124	XM_008764690	-	reticulon 1	GO:0000139
chr6	95121618	95121618	*	0.000275183	0.00207222	-5.49935	109106	55860	NM_053865	-	reticulon 1	GO:0000139
chr6	95121642	95121642	*	0.235258	0.27444	1.61533	109107	55836	NM_053865	-	reticulon 1	GO:0000139
chr6	95121811	95121811	*	0.140337	0.19247	-1.48752	109108	55667	NM_053865	-	reticulon 1	GO:0000139
chr6	95121820	95121820	*	0.276227	0.304753	1.33984	109109	55658	NM_053865	-	reticulon 1	GO:0000139
chr6	95121826	95121826	*	0.80054	0.601149	0.117843	109110	55652	NM_053865	-	reticulon 1	GO:0000139
chr6	95176225	95176225	*	0.739016	0.573462	-0.626566	109111	1253	NM_053865	-	reticulon 1	GO:0000139
chr6	95176263	95176263	*	0.932662	0.655962	-0.106617	109112	1215	NM_053865	-	reticulon 1	GO:0000139
chr6	95176265	95176265	*	0.110157	0.162729	2.83522	109113	1213	NM_053865	-	reticulon 1	GO:0000139
chr6	95176453	95176453	*	0.002097	0.00938158	-5.91385	109114	1025	NM_053865	-	reticulon 1	GO:0000139
chr6	95176485	95176485	*	0.813963	0.607084	0.441558	109115	993	NM_053865	-	reticulon 1	GO:0000139
chr6	95176522	95176522	*	0.307259	0.326815	-0.511195	109116	956	NM_053865	-	reticulon 1	GO:0000139
chr6	95244143	95244143	*	0.18573	0.234179	-0.77643	109117	24622	NM_001191613	+	leucine rich repeat containing 9	NA
chr6	95244178	95244178	*	0.782322	0.593029	0.257599	109118	24657	NM_001191613	+	leucine rich repeat containing 9	NA
chr6	95244356	95244356	*	0.199235	0.245787	-2.55107	109119	24835	NM_001191613	+	leucine rich repeat containing 9	NA
chr6	95419203	95419203	*	0.0535356	0.0985127	5.22501	109120	-62504	XR_001838463	-	uncharacterized LOC102549502	NA
chr6	95489423	95489423	*	0.0534601	0.0984224	-5.2556	109121	13363	XM_017594092	-	dehydrogenase/reductase (SDR family) member 7-like 1	GO:0016491
chr6	95812910	95812910	*	0.66708	0.539333	0.974423	109122	3725	XR_001838466	-	uncharacterized LOC108351256	NA
chr6	95812913	95812913	*	0.211251	0.25562	2.05562	109123	3722	XR_001838466	-	uncharacterized LOC108351256	NA
chr6	95813333	95813333	*	0.174778	0.224459	-1.11795	109124	3302	XR_001838466	-	uncharacterized LOC108351256	NA
chr6	95814529	95814529	*	0.0193947	0.0476265	-2.29581	109125	2106	XR_001838466	-	uncharacterized LOC108351256	NA
chr6	95821254	95821254	*	0.214403	0.258242	-1.66184	109126	4507	NM_001108032	+	SIX homeobox 6	GO:0000976
chr6	95821302	95821302	*	0.0702492	0.119371	-1.41141	109127	4555	NM_001108032	+	SIX homeobox 6	GO:0000976
chr6	95821318	95821318	*	0.862452	0.627695	0.446424	109128	4571	NM_001108032	+	SIX homeobox 6	GO:0000976
chr6	95821482	95821482	*	0.00162821	0.00778076	-8.01418	109129	4735	NM_001108032	+	SIX homeobox 6	GO:0000976
chr6	95821506	95821506	*	1	0.67273	0	109130	4759	NM_001108032	+	SIX homeobox 6	GO:0000976
chr6	95849725	95849725	*	0.300907	0.322311	0.391854	109131	32978	NM_001108032	+	SIX homeobox 6	GO:0000976
chr6	95849744	95849744	*	0.946148	0.66109	0.0267326	109132	32997	NM_001108032	+	SIX homeobox 6	GO:0000976
chr6	95849764	95849764	*	0.816396	0.608133	0.102218	109133	33017	NM_001108032	+	SIX homeobox 6	GO:0000976
chr6	95849851	95849851	*	0.0592087	0.105826	0.571519	109134	33104	NM_001108032	+	SIX homeobox 6	GO:0000976
chr6	95849866	95849866	*	0.439564	0.41406	0.298166	109135	33119	NM_001108032	+	SIX homeobox 6	GO:0000976
chr6	95922702	95922702	*	0.716579	0.563078	0.501296	109136	-338	XR_001838468	-	uncharacterized LOC108351257	NA
chr6	95927207	95927207	*	0.000304331	0.00223209	2.93003	109137	-4843	XR_001838468	-	uncharacterized LOC108351257	NA
chr6	95927369	95927369	*	6.88714e-05	0.000734447	-4.02202	109138	-5005	XR_001838468	-	uncharacterized LOC108351257	NA
chr6	95927447	95927447	*	0.104142	0.156544	-1.41659	109139	-5083	XR_001838468	-	uncharacterized LOC108351257	NA
chr6	95927808	95927808	*	0.735087	0.571516	-0.352018	109140	-5444	XR_001838468	-	uncharacterized LOC108351257	NA
chr6	95927809	95927809	*	0.00486828	0.0173956	1.05718	109141	-5445	XR_001838468	-	uncharacterized LOC108351257	NA
chr6	95927819	95927819	*	0.111048	0.163674	0.738029	109142	-5455	XR_001838468	-	uncharacterized LOC108351257	NA
chr6	95927861	95927861	*	0.474309	0.435049	-0.454757	109143	-5497	XR_001838468	-	uncharacterized LOC108351257	NA
chr6	95928014	95928014	*	0.221031	0.263456	0.871343	109144	-5650	XR_001838468	-	uncharacterized LOC108351257	NA
chr6	95928078	95928078	*	0.0481401	0.0913234	-1.42297	109145	-5714	XR_001838468	-	uncharacterized LOC108351257	NA
chr6	95928387	95928387	*	0.0806712	0.131387	-1.49376	109146	5910	NM_053759	-	SIX homeobox 1	GO:0000122
chr6	95928650	95928650	*	0.559952	0.483443	0.447842	109147	5647	NM_053759	-	SIX homeobox 1	GO:0000122
chr6	95931841	95931841	*	0.0439704	0.0856611	0.689655	109148	2456	NM_053759	-	SIX homeobox 1	GO:0000122
chr6	95939379	95939379	*	0.108132	0.160679	1.29295	109149	-5084	NM_053759	-	SIX homeobox 1	GO:0000122
chr6	95941492	95941492	*	0.0723812	0.121802	-2.07139	109150	-7197	NM_053759	-	SIX homeobox 1	GO:0000122
chr6	95941506	95941506	*	0.0469871	0.0897818	-0.662252	109151	-7211	NM_053759	-	SIX homeobox 1	GO:0000122
chr6	95941546	95941546	*	0.592942	0.501535	0.272785	109152	-7251	NM_053759	-	SIX homeobox 1	GO:0000122
chr6	95941564	95941564	*	0.756682	0.581621	-0.298198	109153	-7269	NM_053759	-	SIX homeobox 1	GO:0000122
chr6	95998276	95998276	*	0.219978	0.262602	0.703523	109154	76	XM_006240207	-	SIX homeobox 4	GO:0000976
chr6	95998334	95998334	*	0.226345	0.267598	-0.758466	109155	18	XM_006240207	-	SIX homeobox 4	GO:0000976
chr6	95998380	95998380	*	0.103451	0.155818	-1.21105	109156	-30	XM_006240207	-	SIX homeobox 4	GO:0000976
chr6	95998403	95998403	*	0.0638325	0.111565	2.69721	109157	-53	XM_006240207	-	SIX homeobox 4	GO:0000976
chr6	96104520	96104520	*	0.0102663	0.0300274	-1.68936	109158	67110	NM_001108713	-	tRNA methyltransferase 5	GO:0002939
chr6	96104772	96104772	*	0.721699	0.565362	0.660391	109159	66858	NM_001108713	-	tRNA methyltransferase 5	GO:0002939
chr6	96150082	96150082	*	0.0119582	0.0335124	-1.51124	109160	21548	NM_001108713	-	tRNA methyltransferase 5	GO:0002939
chr6	96150248	96150248	*	0.48442	0.440859	0.572259	109161	21382	NM_001108713	-	tRNA methyltransferase 5	GO:0002939
chr6	96255784	96255784	*	0.000363058	0.00254599	-14.8832	109162	-51175	XM_008764727	-	similar to 60S ribosomal protein L26 (Silica-induced gene 20 protein) (SIG-20)	GO:0002181
chr6	96278775	96278775	*	0.0541446	0.0993169	5.96971	109163	-61201	XR_354911	+	uncharacterized LOC102550345	NA
chr6	96280569	96280569	*	0.000103082	0.000995014	-13.1659	109164	-59407	XR_354911	+	uncharacterized LOC102550345	NA
chr6	96289859	96289859	*	8.47167e-05	0.000856488	-6.70149	109165	-50117	XR_354911	+	uncharacterized LOC102550345	NA
chr6	96289906	96289906	*	0.0274931	0.0612905	3.14309	109166	-50070	XR_354911	+	uncharacterized LOC102550345	NA
chr6	96289911	96289911	*	0.619425	0.51504	-0.696178	109167	-50065	XR_354911	+	uncharacterized LOC102550345	NA
chr6	96290008	96290008	*	0.392475	0.38445	-1.32526	109168	-49968	XR_354911	+	uncharacterized LOC102550345	NA
chr6	96290025	96290025	*	0.385194	0.379806	-1.03839	109169	-49951	XR_354911	+	uncharacterized LOC102550345	NA
chr6	96290028	96290028	*	0.257367	0.290954	1.68491	109170	-49948	XR_354911	+	uncharacterized LOC102550345	NA
chr6	96290034	96290034	*	0.438643	0.413461	0.455493	109171	-49942	XR_354911	+	uncharacterized LOC102550345	NA
chr6	96292619	96292619	*	0.000755349	0.0044075	-6.80745	109172	-47357	XR_354911	+	uncharacterized LOC102550345	NA
chr6	96292690	96292690	*	0.883632	0.636162	-0.17165	109173	-47286	XR_354911	+	uncharacterized LOC102550345	NA
chr6	96300774	96300774	*	0.646233	0.528722	-0.679596	109174	-39202	XR_354911	+	uncharacterized LOC102550345	NA
chr6	96300901	96300901	*	0.904092	0.644678	0.117229	109175	-39075	XR_354911	+	uncharacterized LOC102550345	NA
chr6	96300935	96300935	*	0.365191	0.366635	1.73922	109176	-39041	XR_354911	+	uncharacterized LOC102550345	NA
chr6	96341434	96341434	*	0.0113111	0.0321682	-5.94293	109177	1460	XR_354911	+	uncharacterized LOC102550345	NA
chr6	96341650	96341650	*	0.385295	0.379873	-0.597569	109178	1676	XR_354911	+	uncharacterized LOC102550345	NA
chr6	96410967	96410967	*	6.8547e-05	0.000732282	6.64473	109179	31716	NM_001080380	-	transmembrane protein 30B	GO:0005783
chr6	96411063	96411063	*	0.269238	0.299615	1.70207	109180	31620	NM_001080380	-	transmembrane protein 30B	GO:0005783
chr6	96411069	96411069	*	0.00548229	0.0189653	-4.62698	109181	31614	NM_001080380	-	transmembrane protein 30B	GO:0005783
chr6	96411101	96411101	*	0.000641154	0.00391093	3.87929	109182	31582	NM_001080380	-	transmembrane protein 30B	GO:0005783
chr6	96411133	96411133	*	0.365167	0.366614	0.368053	109183	31550	NM_001080380	-	transmembrane protein 30B	GO:0005783
chr6	96512309	96512309	*	0.649919	0.530516	1.23644	109184	-836	XM_008764720	+	protein kinase C, eta	GO:0004674
chr6	96518910	96518910	*	9.05273e-06	0.00015838	6.67855	109185	5767	XM_008764720	+	protein kinase C, eta	GO:0004674
chr6	96518926	96518926	*	0.00014624	0.00129966	11.8528	109186	5783	XM_008764720	+	protein kinase C, eta	GO:0004674
chr6	96518994	96518994	*	0.0145383	0.0386094	-6.63127	109187	5851	XM_008764720	+	protein kinase C, eta	GO:0004674
chr6	96519021	96519021	*	0.0739974	0.123685	1.97772	109188	5878	XM_008764720	+	protein kinase C, eta	GO:0004674
chr6	96531700	96531700	*	6.91096e-05	0.000736396	13.3075	109189	18557	XM_008764720	+	protein kinase C, eta	GO:0004674
chr6	96531701	96531701	*	5.84696e-08	3.07287e-06	16.1049	109190	18558	XM_008764720	+	protein kinase C, eta	GO:0004674
chr6	96571027	96571027	*	0.948644	0.661986	0.160514	109191	57884	XM_008764720	+	protein kinase C, eta	GO:0004674
chr6	96571320	96571320	*	0.246987	0.28317	4.0436	109192	58177	XM_008764720	+	protein kinase C, eta	GO:0004674
chr6	96571364	96571364	*	0.0485597	0.0918905	-6.82581	109193	58221	XM_008764720	+	protein kinase C, eta	GO:0004674
chr6	96571368	96571368	*	0.0378381	0.0770246	-6.83984	109194	58225	XM_008764720	+	protein kinase C, eta	GO:0004674
chr6	96571379	96571379	*	5.15527e-05	0.000590223	-13.8707	109195	58236	XM_008764720	+	protein kinase C, eta	GO:0004674
chr6	96571392	96571392	*	0.00144332	0.007137	11.0276	109196	58249	XM_008764720	+	protein kinase C, eta	GO:0004674
chr6	96580638	96580638	*	0.459378	0.42614	1.41125	109197	67495	XM_008764720	+	protein kinase C, eta	GO:0004674
chr6	96580746	96580746	*	0.0658491	0.114055	-3.31883	109198	67603	XM_008764720	+	protein kinase C, eta	GO:0004674
chr6	96580774	96580774	*	0.000826779	0.00471603	-6.3663	109199	67631	XM_008764720	+	protein kinase C, eta	GO:0004674
chr6	96580780	96580780	*	0.972138	0.670745	-0.0240026	109200	67637	XM_008764720	+	protein kinase C, eta	GO:0004674
chr6	96591860	96591860	*	0.187462	0.235723	-4.11334	109201	78717	XM_008764720	+	protein kinase C, eta	GO:0004674
chr6	96682712	96682712	*	0.416999	0.400077	2.10086	109202	-99045	XR_001838469	+	uncharacterized LOC108351258	NA
chr6	96731903	96731903	*	0.0142946	0.0381357	-2.70301	109203	-49854	XR_001838469	+	uncharacterized LOC108351258	NA
chr6	96731929	96731929	*	0.495786	0.447511	-0.864636	109204	-49828	XR_001838469	+	uncharacterized LOC108351258	NA
chr6	96782371	96782371	*	0.0881056	0.139588	-5.90391	109205	616	XR_001838469	+	uncharacterized LOC108351258	NA
chr6	96807851	96807851	*	0.187793	0.235991	2.05186	109206	-3017	XM_006240197	+	hypoxia inducible factor 1 subunit alpha	GO:0000122
chr6	96810322	96810322	*	0.447002	0.418541	0.623946	109207	-546	XM_006240197	+	hypoxia inducible factor 1 subunit alpha	GO:0000122
chr6	96858495	96858495	*	0.41075	0.396198	-0.191089	109208	-13180	NM_001108033	+	small nuclear RNA activating complex, polypeptide 1	GO:0005634
chr6	96858527	96858527	*	0.0901274	0.141718	1.05295	109209	-13148	NM_001108033	+	small nuclear RNA activating complex, polypeptide 1	GO:0005634
chr6	96858583	96858583	*	0.0416351	0.0823096	-2.1722	109210	-13092	NM_001108033	+	small nuclear RNA activating complex, polypeptide 1	GO:0005634
chr6	96858598	96858598	*	0.00303699	0.0122664	1.38312	109211	-13077	NM_001108033	+	small nuclear RNA activating complex, polypeptide 1	GO:0005634
chr6	96858605	96858605	*	0.156475	0.207671	0.996596	109212	-13070	NM_001108033	+	small nuclear RNA activating complex, polypeptide 1	GO:0005634
chr6	96858630	96858630	*	0.134549	0.186922	0.451141	109213	-13045	NM_001108033	+	small nuclear RNA activating complex, polypeptide 1	GO:0005634
chr6	96858647	96858647	*	0.846712	0.621244	-0.0910879	109214	-13028	NM_001108033	+	small nuclear RNA activating complex, polypeptide 1	GO:0005634
chr6	96860243	96860243	*	0.380216	0.376603	0.497551	109215	-11432	NM_001108033	+	small nuclear RNA activating complex, polypeptide 1	GO:0005634
chr6	96860506	96860506	*	0.795632	0.599042	0.815573	109216	-11169	NM_001108033	+	small nuclear RNA activating complex, polypeptide 1	GO:0005634
chr6	96865598	96865598	*	0.292995	0.31678	-3.13289	109217	-6077	NM_001108033	+	small nuclear RNA activating complex, polypeptide 1	GO:0005634
chr6	96865682	96865682	*	0.638697	0.524814	-0.498012	109218	-5993	NM_001108033	+	small nuclear RNA activating complex, polypeptide 1	GO:0005634
chr6	97028245	97028245	*	0.271663	0.30146	-2.01084	109219	-48059	XM_008764730	+	synaptotagmin 16	GO:0005543
chr6	97028264	97028264	*	0.117293	0.16997	2.14308	109220	-48040	XM_008764730	+	synaptotagmin 16	GO:0005543
chr6	97028425	97028425	*	0.859	0.626175	0.101432	109221	-47879	XM_008764730	+	synaptotagmin 16	GO:0005543
chr6	97115081	97115081	*	0.546147	0.475901	-2.14423	109222	8477	XM_234300	+	synaptotagmin 16	GO:0005543
chr6	97115082	97115082	*	0.37623	0.373986	-2.77501	109223	8478	XM_234300	+	synaptotagmin 16	GO:0005543
chr6	97132320	97132320	*	0.0248502	0.0569618	1.33663	109224	427	XR_593071	-	uncharacterized LOC102550910	NA
chr6	97132354	97132354	*	0.855765	0.624874	-0.393244	109225	393	XR_593071	-	uncharacterized LOC102550910	NA
chr6	97132357	97132357	*	0.679367	0.545197	0.893825	109226	390	XR_593071	-	uncharacterized LOC102550910	NA
chr6	97132373	97132373	*	0.879035	0.634377	0.329227	109227	374	XR_593071	-	uncharacterized LOC102550910	NA
chr6	97132375	97132375	*	0.854362	0.624325	0.396604	109228	372	XR_593071	-	uncharacterized LOC102550910	NA
chr6	97132392	97132392	*	0.84207	0.6192	0.434369	109229	355	XR_593071	-	uncharacterized LOC102550910	NA
chr6	97132499	97132499	*	0.746602	0.577058	0.692123	109230	248	XR_593071	-	uncharacterized LOC102550910	NA
chr6	97132516	97132516	*	0.00366947	0.0141047	6.08802	109231	231	XR_593071	-	uncharacterized LOC102550910	NA
chr6	97132548	97132548	*	0.249809	0.28526	-2.4871	109232	199	XR_593071	-	uncharacterized LOC102550910	NA
chr6	97171626	97171626	*	0.0180981	0.0452805	4.09144	109233	-38881	XR_593072	-	uncharacterized LOC102550910	NA
chr6	97171667	97171667	*	0.187644	0.235877	3.68761	109234	-38922	XR_593072	-	uncharacterized LOC102550910	NA
chr6	97171695	97171695	*	0.0655027	0.113657	2.07841	109235	-38950	XR_593072	-	uncharacterized LOC102550910	NA
chr6	97182774	97182774	*	0.769417	0.58712	0.626461	109236	32818	XR_001838471	-	uncharacterized LOC108351259	NA
chr6	97182784	97182784	*	0.0679628	0.116671	-4.68905	109237	32808	XR_001838471	-	uncharacterized LOC108351259	NA
chr6	97182862	97182862	*	0.00426666	0.0157648	-3.54486	109238	32730	XR_001838471	-	uncharacterized LOC108351259	NA
chr6	97212738	97212738	*	0.504187	0.452152	1.20072	109239	2854	XR_001838471	-	uncharacterized LOC108351259	NA
chr6	97222162	97222162	*	0.365832	0.367093	2.86429	109240	6542	XR_593074	+	uncharacterized LOC102551114	NA
chr6	97247454	97247454	*	0.208706	0.253607	3.20216	109241	31834	XR_593074	+	uncharacterized LOC102551114	NA
chr6	97247672	97247672	*	0.428335	0.407193	0.990893	109242	32052	XR_593074	+	uncharacterized LOC102551114	NA
chr6	97247681	97247681	*	0.0499878	0.0937912	-1.35774	109243	32061	XR_593074	+	uncharacterized LOC102551114	NA
chr6	97598825	97598825	*	0.00473197	0.0170257	-1.06881	109244	143860	XM_006240220	+	nesprin-2-like	NA
chr6	97599105	97599105	*	0.00595998	0.0201648	4.27704	109245	144140	XM_006240220	+	nesprin-2-like	NA
chr6	97599117	97599117	*	0.0647654	0.112743	-1.1388	109246	144152	XM_006240220	+	nesprin-2-like	NA
chr6	97599140	97599140	*	9.42531e-08	4.47329e-06	-4.38266	109247	144175	XM_006240220	+	nesprin-2-like	NA
chr6	97830336	97830336	*	0.124334	0.176979	-1.23066	109248	326752	NM_133610	-	potassium voltage-gated channel subfamily H member 5	GO:0005249
chr6	97830409	97830409	*	0.0010682	0.00571533	-7.07792	109249	326679	NM_133610	-	potassium voltage-gated channel subfamily H member 5	GO:0005249
chr6	97830439	97830439	*	4.87819e-07	1.61768e-05	9.05116	109250	326649	NM_133610	-	potassium voltage-gated channel subfamily H member 5	GO:0005249
chr6	97830471	97830471	*	0.00884948	0.0269415	6.28963	109251	326617	NM_133610	-	potassium voltage-gated channel subfamily H member 5	GO:0005249
chr6	97899671	97899671	*	0.871254	0.631185	0.0596509	109252	257417	NM_133610	-	potassium voltage-gated channel subfamily H member 5	GO:0005249
chr6	97899962	97899962	*	0.1294	0.182033	2.56633	109253	257126	NM_133610	-	potassium voltage-gated channel subfamily H member 5	GO:0005249
chr6	97907242	97907242	*	0.0764253	0.126477	-3.25426	109254	249846	NM_133610	-	potassium voltage-gated channel subfamily H member 5	GO:0005249
chr6	97907282	97907282	*	6.78503e-05	0.00072701	-9.50563	109255	249806	NM_133610	-	potassium voltage-gated channel subfamily H member 5	GO:0005249
chr6	97913532	97913532	*	0.597537	0.503823	1.72229	109256	243556	NM_133610	-	potassium voltage-gated channel subfamily H member 5	GO:0005249
chr6	98089962	98089962	*	0.669887	0.540736	-0.330287	109257	67126	NM_133610	-	potassium voltage-gated channel subfamily H member 5	GO:0005249
chr6	98090115	98090115	*	0.0353263	0.0733184	1.44432	109258	66973	NM_133610	-	potassium voltage-gated channel subfamily H member 5	GO:0005249
chr6	98140349	98140349	*	0.00326709	0.0129357	-8.15978	109259	16739	NM_133610	-	potassium voltage-gated channel subfamily H member 5	GO:0005249
chr6	98140350	98140350	*	0.493294	0.446047	-2.57583	109260	16738	NM_133610	-	potassium voltage-gated channel subfamily H member 5	GO:0005249
chr6	98140487	98140487	*	0.997332	0.67273	0.00813741	109261	16601	NM_133610	-	potassium voltage-gated channel subfamily H member 5	GO:0005249
chr6	98156816	98156816	*	0.186772	0.235104	3.13668	109262	272	NM_133610	-	potassium voltage-gated channel subfamily H member 5	GO:0005249
chr6	98156840	98156840	*	0.319279	0.33522	-1.03408	109263	248	NM_133610	-	potassium voltage-gated channel subfamily H member 5	GO:0005249
chr6	98156851	98156851	*	0.0489224	0.0924022	1.702	109264	237	NM_133610	-	potassium voltage-gated channel subfamily H member 5	GO:0005249
chr6	98156853	98156853	*	0.181463	0.230411	1.90757	109265	235	NM_133610	-	potassium voltage-gated channel subfamily H member 5	GO:0005249
chr6	98156856	98156856	*	0.0651293	0.113186	1.91137	109266	232	NM_133610	-	potassium voltage-gated channel subfamily H member 5	GO:0005249
chr6	98156978	98156978	*	0.052326	0.096908	-2.66851	109267	110	NM_133610	-	potassium voltage-gated channel subfamily H member 5	GO:0005249
chr6	98156983	98156983	*	0.702439	0.556291	0.350877	109268	105	NM_133610	-	potassium voltage-gated channel subfamily H member 5	GO:0005249
chr6	98230425	98230425	*	7.90305e-05	0.0008135	-10.7494	109269	-53936	NM_001008320	+	ras homolog family member J	GO:0003924
chr6	98266082	98266082	*	0.958941	0.665721	0.0671634	109270	-18279	NM_001008320	+	ras homolog family member J	GO:0003924
chr6	98266178	98266178	*	0.0147903	0.0391155	-2.72316	109271	-18183	NM_001008320	+	ras homolog family member J	GO:0003924
chr6	98266179	98266179	*	0.669555	0.540581	-1.25663	109272	-18182	NM_001008320	+	ras homolog family member J	GO:0003924
chr6	98287338	98287338	*	0.00714744	0.0230426	2.39236	109273	2979	NM_001008320	+	ras homolog family member J	GO:0003924
chr6	98287353	98287353	*	0.298495	0.320606	0.868331	109274	2994	NM_001008320	+	ras homolog family member J	GO:0003924
chr6	98287514	98287514	*	0.00302807	0.0122407	1.82817	109275	3155	NM_001008320	+	ras homolog family member J	GO:0003924
chr6	98300592	98300592	*	0.000194794	0.00160569	8.41796	109276	16233	NM_001008320	+	ras homolog family member J	GO:0003924
chr6	98300670	98300670	*	2.43476e-07	9.49235e-06	-17.6614	109277	16311	NM_001008320	+	ras homolog family member J	GO:0003924
chr6	98340763	98340763	*	0.242726	0.279952	-1.64524	109278	42287	NM_001007013	-	glycoprotein hormone subunit beta 5	GO:0002155
chr6	98340916	98340916	*	0.823365	0.611176	0.218285	109279	42134	NM_001007013	-	glycoprotein hormone subunit beta 5	GO:0002155
chr6	98344305	98344305	*	0.766402	0.585774	-0.223052	109280	38745	NM_001007013	-	glycoprotein hormone subunit beta 5	GO:0002155
chr6	98344397	98344397	*	0.000357003	0.00251585	12.161	109281	38653	NM_001007013	-	glycoprotein hormone subunit beta 5	GO:0002155
chr6	98344398	98344398	*	0.0530827	0.0979078	4.4282	109282	38652	NM_001007013	-	glycoprotein hormone subunit beta 5	GO:0002155
chr6	98344719	98344719	*	0.000511488	0.00330094	-9.9165	109283	38331	NM_001007013	-	glycoprotein hormone subunit beta 5	GO:0002155
chr6	98344826	98344826	*	0.119508	0.172182	-1.30119	109284	38224	NM_001007013	-	glycoprotein hormone subunit beta 5	GO:0002155
chr6	98574661	98574661	*	0.640587	0.525832	-1.10926	109285	-7646	XM_006240223	-	protein phosphatase 2 regulatory subunit B', epsilon	GO:0000159
chr6	98574662	98574662	*	0.55515	0.480801	0.995384	109286	-7647	XM_006240223	-	protein phosphatase 2 regulatory subunit B', epsilon	GO:0000159
chr6	98574800	98574800	*	0.218446	0.261419	-1.17829	109287	-7785	XM_006240223	-	protein phosphatase 2 regulatory subunit B', epsilon	GO:0000159
chr6	98574801	98574801	*	0.885884	0.637012	-0.26492	109288	-7786	XM_006240223	-	protein phosphatase 2 regulatory subunit B', epsilon	GO:0000159
chr6	98611166	98611166	*	0.937769	0.658035	0.0656409	109289	-5058	NM_001014078	-	WD repeat domain 89	NA
chr6	98611183	98611183	*	0.0150764	0.0396698	-2.36215	109290	-5075	NM_001014078	-	WD repeat domain 89	NA
chr6	98611308	98611308	*	2.13272e-07	8.51828e-06	4.68026	109291	-5200	NM_001014078	-	WD repeat domain 89	NA
chr6	98651167	98651167	*	0.715925	0.562803	-0.841233	109292	-19656	XM_006240235	-	WD repeat domain 89	NA
chr6	98680698	98680698	*	0.0224667	0.0529255	-5.04707	109293	15795	XM_343081	-	sphingosine-1-phosphate phosphatase 1	GO:0005634
chr6	98741464	98741464	*	0.000628197	0.00385007	-4.4956	109294	-44973	XM_343081	-	sphingosine-1-phosphate phosphatase 1	GO:0005634
chr6	98741538	98741538	*	0.954785	0.664285	-0.117411	109295	-45047	XM_343081	-	sphingosine-1-phosphate phosphatase 1	GO:0005634
chr6	98741560	98741560	*	0.162223	0.212924	-2.95947	109296	-45069	XM_343081	-	sphingosine-1-phosphate phosphatase 1	GO:0005634
chr6	98860565	98860565	*	0.529829	0.46675	-0.359535	109297	-23704	XM_017594540	+	spectrin repeat containing nuclear envelope protein 2	GO:0003779
chr6	98860593	98860593	*	0.605234	0.507745	0.432669	109298	-23676	XM_017594540	+	spectrin repeat containing nuclear envelope protein 2	GO:0003779
chr6	98860624	98860624	*	0.681231	0.546069	-0.413624	109299	-23645	XM_017594540	+	spectrin repeat containing nuclear envelope protein 2	GO:0003779
chr6	98860803	98860803	*	0.721122	0.565096	-0.399824	109300	-23466	XM_017594540	+	spectrin repeat containing nuclear envelope protein 2	GO:0003779
chr6	98860812	98860812	*	0.966818	0.668772	-0.052156	109301	-23457	XM_017594540	+	spectrin repeat containing nuclear envelope protein 2	GO:0003779
chr6	98860856	98860856	*	0.913799	0.648587	0.115595	109302	-23413	XM_017594540	+	spectrin repeat containing nuclear envelope protein 2	GO:0003779
chr6	98862498	98862498	*	0.00726247	0.0233068	-9.00057	109303	-21771	XM_017594540	+	spectrin repeat containing nuclear envelope protein 2	GO:0003779
chr6	99021678	99021678	*	0.482705	0.439875	-1.44336	109304	137411	XM_017594540	+	spectrin repeat containing nuclear envelope protein 2	GO:0003779
chr6	99021714	99021714	*	0.0462763	0.0888543	-2.23285	109305	137447	XM_017594540	+	spectrin repeat containing nuclear envelope protein 2	GO:0003779
chr6	99021729	99021729	*	0.0542367	0.0994481	-1.29161	109306	137462	XM_017594540	+	spectrin repeat containing nuclear envelope protein 2	GO:0003779
chr6	99021745	99021745	*	0.0244293	0.0562465	2.67873	109307	137478	XM_017594540	+	spectrin repeat containing nuclear envelope protein 2	GO:0003779
chr6	99021794	99021794	*	0.824683	0.611754	-0.461819	109308	137527	XM_017594540	+	spectrin repeat containing nuclear envelope protein 2	GO:0003779
chr6	99022442	99022442	*	0.238305	0.276714	4.56992	109309	138175	XM_017594540	+	spectrin repeat containing nuclear envelope protein 2	GO:0003779
chr6	99049011	99049011	*	0.00485589	0.017366	-6.04231	109310	164744	XM_017594540	+	spectrin repeat containing nuclear envelope protein 2	GO:0003779
chr6	99049117	99049117	*	0.145139	0.197103	2.06889	109311	164850	XM_017594540	+	spectrin repeat containing nuclear envelope protein 2	GO:0003779
chr6	99049188	99049188	*	0.297116	0.319704	-2.80099	109312	164921	XM_017594540	+	spectrin repeat containing nuclear envelope protein 2	GO:0003779
chr6	99172511	99172511	*	0.844023	0.620042	0.0701003	109313	41606	NM_012754	-	estrogen receptor 2	GO:0000122
chr6	99174823	99174823	*	0.0726455	0.122116	3.2984	109314	39294	NM_012754	-	estrogen receptor 2	GO:0000122
chr6	99174921	99174921	*	0.352398	0.358007	1.4853	109315	39196	NM_012754	-	estrogen receptor 2	GO:0000122
chr6	99174938	99174938	*	2.48126e-06	5.77784e-05	6.65479	109316	39179	NM_012754	-	estrogen receptor 2	GO:0000122
chr6	99175932	99175932	*	0.592787	0.501455	-0.89643	109317	38185	NM_012754	-	estrogen receptor 2	GO:0000122
chr6	99176040	99176040	*	0.943442	0.660087	0.119651	109318	38077	NM_012754	-	estrogen receptor 2	GO:0000122
chr6	99176102	99176102	*	0.00116918	0.00610566	5.81782	109319	38015	NM_012754	-	estrogen receptor 2	GO:0000122
chr6	99213181	99213181	*	0.864033	0.628283	-0.59246	109320	936	NM_012754	-	estrogen receptor 2	GO:0000122
chr6	99283264	99283264	*	0.0410693	0.0815568	-1.07846	109321	416	NM_022508	+	methylenetetrahydrofolate dehydrogenase, cyclohydrolase and formyltetrahydrofolate synthetase 1	GO:0000105
chr6	99339762	99339762	*	0.799543	0.600751	0.105891	109322	-16747	NM_133515	+	A-kinase anchoring protein 5	GO:0001664
chr6	99339809	99339809	*	0.731992	0.570115	0.370314	109323	-16700	NM_133515	+	A-kinase anchoring protein 5	GO:0001664
chr6	99339821	99339821	*	0.00179182	0.00836196	-4.33987	109324	-16688	NM_133515	+	A-kinase anchoring protein 5	GO:0001664
chr6	99340026	99340026	*	7.35023e-05	0.0007712	-2.69808	109325	-16483	NM_133515	+	A-kinase anchoring protein 5	GO:0001664
chr6	99340040	99340040	*	0.43448	0.410902	1.96856	109326	-16469	NM_133515	+	A-kinase anchoring protein 5	GO:0001664
chr6	99369723	99369723	*	0.535051	0.469585	-2.02449	109327	13216	NM_133515	+	A-kinase anchoring protein 5	GO:0001664
chr6	99433917	99433917	*	0.0996966	0.151931	-1.49376	109328	135	NM_021863	+	heat shock protein family A (Hsp70) member 2	GO:0000795
chr6	99442720	99442720	*	0.401528	0.390416	0.501517	109329	-1033	XM_017594094	+	protein phosphatase 1, regulatory subunit 36	GO:0004864
chr6	99442905	99442905	*	0.137433	0.1897	-2.24702	109330	-848	XM_017594094	+	protein phosphatase 1, regulatory subunit 36	GO:0004864
chr6	99466950	99466950	*	0.695657	0.552992	-0.807802	109331	-1440	XR_354922	+	uncharacterized LOC102556012	NA
chr6	99467027	99467027	*	0.275858	0.304491	0.754318	109332	-1363	XR_354922	+	uncharacterized LOC102556012	NA
chr6	99473248	99473248	*	0.329927	0.342624	2.50566	109333	4859	XR_593090	+	uncharacterized LOC102556012	NA
chr6	99473257	99473257	*	0.267469	0.298368	-2.75688	109334	4868	XR_593090	+	uncharacterized LOC102556012	NA
chr6	99473468	99473468	*	0.24726	0.283354	0.780996	109335	5079	XR_593090	+	uncharacterized LOC102556012	NA
chr6	99564111	99564111	*	2.42508e-10	3.87605e-08	15.9932	109336	12103	XM_234319	-	similar to ribosomal protein S17	GO:0003735
chr6	99564152	99564152	*	0.575881	0.49217	-1.17506	109337	12062	XM_234319	-	similar to ribosomal protein S17	GO:0003735
chr6	99564393	99564393	*	0.0171201	0.0434685	-2.60834	109338	11821	XM_234319	-	similar to ribosomal protein S17	GO:0003735
chr6	99564431	99564431	*	0.491521	0.445022	-0.177428	109339	11783	XM_234319	-	similar to ribosomal protein S17	GO:0003735
chr6	99641305	99641305	*	0.0659818	0.114236	-4.40718	109340	478	XM_017594473	+	pleckstrin homology and RhoGEF domain containing G3	GO:0005089
chr6	99642764	99642764	*	0.475318	0.435614	-0.976656	109341	1937	XM_017594473	+	pleckstrin homology and RhoGEF domain containing G3	GO:0005089
chr6	99642843	99642843	*	0.288867	0.313828	-0.967721	109342	2016	XM_017594473	+	pleckstrin homology and RhoGEF domain containing G3	GO:0005089
chr6	99649888	99649888	*	0.918112	0.650333	-0.346222	109343	9061	XM_017594473	+	pleckstrin homology and RhoGEF domain containing G3	GO:0005089
chr6	99734997	99734997	*	0.8014	0.601495	0.286769	109344	48073	NM_212522	-	spectrin, beta, erythrocytic	GO:0003674
chr6	99735137	99735137	*	0.573914	0.491013	-1.07976	109345	47933	NM_212522	-	spectrin, beta, erythrocytic	GO:0003674
chr6	99735150	99735150	*	0.000247284	0.0019107	-2.21729	109346	47920	NM_212522	-	spectrin, beta, erythrocytic	GO:0003674
chr6	99739341	99739341	*	0.0835049	0.134538	4.92949	109347	43729	NM_212522	-	spectrin, beta, erythrocytic	GO:0003674
chr6	99739480	99739480	*	0.12287	0.175523	0.874126	109348	43590	NM_212522	-	spectrin, beta, erythrocytic	GO:0003674
chr6	99854742	99854742	*	0.0157559	0.0409868	-0.722022	109349	-11498	NM_183403	-	glutathione peroxidase 2	GO:0001659
chr6	99854762	99854762	*	0.153166	0.204584	-4.0518	109350	-11518	NM_183403	-	glutathione peroxidase 2	GO:0001659
chr6	99854933	99854933	*	0.125808	0.178481	-3.90498	109351	-11689	NM_183403	-	glutathione peroxidase 2	GO:0001659
chr6	99854951	99854951	*	0.0150003	0.0395168	4.71779	109352	-11707	NM_183403	-	glutathione peroxidase 2	GO:0001659
chr6	99855004	99855004	*	0.0642811	0.112139	-4.36091	109353	-11760	NM_183403	-	glutathione peroxidase 2	GO:0001659
chr6	99962626	99962626	*	1.81937e-06	4.5264e-05	5.91025	109354	-14788	XR_354926	-	uncharacterized LOC102546566	NA
chr6	99962752	99962752	*	0.0935111	0.145391	1.73921	109355	-14914	XR_354926	-	uncharacterized LOC102546566	NA
chr6	100064166	100064166	*	0.593752	0.501949	1.73012	109356	-9589	XR_001838477	+	40S ribosomal protein S7-like	NA
chr6	100064167	100064167	*	0.371673	0.370902	-2.2271	109357	-9588	XR_001838477	+	40S ribosomal protein S7-like	NA
chr6	100100639	100100639	*	0.064856	0.11286	1.28625	109358	26886	XR_001838477	+	40S ribosomal protein S7-like	NA
chr6	100100739	100100739	*	0.962558	0.66709	-0.0635576	109359	26986	XR_001838477	+	40S ribosomal protein S7-like	NA
chr6	100117331	100117331	*	0.00138988	0.00694166	-3.44469	109360	43578	XR_001838477	+	40S ribosomal protein S7-like	NA
chr6	100137130	100137130	*	0.297152	0.319736	0.490975	109361	63377	XR_001838477	+	40S ribosomal protein S7-like	NA
chr6	100137344	100137344	*	0.702484	0.556308	-0.408922	109362	63591	XR_001838477	+	40S ribosomal protein S7-like	NA
chr6	100145204	100145204	*	0.292725	0.316583	-2.16929	109363	71451	XR_001838477	+	40S ribosomal protein S7-like	NA
chr6	100145335	100145335	*	0.000429305	0.00288839	-3.28974	109364	71582	XR_001838477	+	40S ribosomal protein S7-like	NA
chr6	100289145	100289145	*	0.426781	0.406256	0.528903	109365	-16812	XM_008764826	+	fucosyltransferase 8	GO:0005829
chr6	100289183	100289183	*	0.0154622	0.0404083	-2.81487	109366	-16774	XM_008764826	+	fucosyltransferase 8	GO:0005829
chr6	100289273	100289273	*	0.969073	0.669586	0.0610567	109367	-16684	XM_008764826	+	fucosyltransferase 8	GO:0005829
chr6	100289294	100289294	*	0.162355	0.213052	-1.92692	109368	-16663	XM_008764826	+	fucosyltransferase 8	GO:0005829
chr6	100475328	100475328	*	0.805216	0.603141	-0.772796	109369	78162	XM_017594263	+	fucosyltransferase 8	GO:0005829
chr6	100475407	100475407	*	0.543915	0.474721	-1.32522	109370	78241	XM_017594263	+	fucosyltransferase 8	GO:0005829
chr6	100475463	100475463	*	0.287719	0.312989	-0.913447	109371	78297	XM_017594263	+	fucosyltransferase 8	GO:0005829
chr6	100570599	100570599	*	0.334597	0.345771	-2.5968	109372	127255	XR_593097	-	uncharacterized LOC102549283	NA
chr6	100571775	100571775	*	0.152309	0.203824	-1.08379	109373	126079	XR_593097	-	uncharacterized LOC102549283	NA
chr6	100571829	100571829	*	0.298773	0.320801	-3.82682	109374	126025	XR_593097	-	uncharacterized LOC102549283	NA
chr6	100571864	100571864	*	0.24189	0.279351	4.31125	109375	125990	XR_593097	-	uncharacterized LOC102549283	NA
chr6	100621179	100621179	*	0.180781	0.229802	-1.06284	109376	76675	XR_593097	-	uncharacterized LOC102549283	NA
chr6	100621204	100621204	*	2.63756e-06	6.06106e-05	-11.4245	109377	76650	XR_593097	-	uncharacterized LOC102549283	NA
chr6	100621307	100621307	*	0.00182117	0.00845691	-3.92007	109378	76547	XR_593097	-	uncharacterized LOC102549283	NA
chr6	100621525	100621525	*	0.0477573	0.0908133	1.34926	109379	76329	XR_593097	-	uncharacterized LOC102549283	NA
chr6	100646798	100646798	*	1.35602e-05	0.000215587	3.91304	109380	51056	XR_593097	-	uncharacterized LOC102549283	NA
chr6	100646806	100646806	*	0.406786	0.393677	1.68618	109381	51048	XR_593097	-	uncharacterized LOC102549283	NA
chr6	100672074	100672074	*	0.335359	0.346348	-2.73661	109382	25780	XR_593097	-	uncharacterized LOC102549283	NA
chr6	100679010	100679010	*	1.38675e-06	3.65644e-05	-5.71276	109383	18844	XR_593097	-	uncharacterized LOC102549283	NA
chr6	100679142	100679142	*	0.521726	0.462215	1.48676	109384	18712	XR_593097	-	uncharacterized LOC102549283	NA
chr6	100907925	100907925	*	0.0329387	0.0697957	5.22223	109385	-163030	XR_593095	-	uncharacterized LOC103692665	NA
chr6	100907989	100907989	*	0.0558868	0.101484	-2.99007	109386	-163094	XR_593095	-	uncharacterized LOC103692665	NA
chr6	100908054	100908054	*	0.273164	0.302479	-1.84571	109387	-163159	XR_593095	-	uncharacterized LOC103692665	NA
chr6	100908057	100908057	*	0.042137	0.0830265	-2.37956	109388	-163162	XR_593095	-	uncharacterized LOC103692665	NA
chr6	100908116	100908116	*	0.562775	0.484981	0.499618	109389	-163221	XR_593095	-	uncharacterized LOC103692665	NA
chr6	100950452	100950452	*	0.24134	0.27892	1.41474	109390	-205557	XR_593095	-	uncharacterized LOC103692665	NA
chr6	100950466	100950466	*	0.0635151	0.111172	2.1534	109391	-205571	XR_593095	-	uncharacterized LOC103692665	NA
chr6	100971905	100971905	*	0.00204106	0.0092005	-6.06804	109392	-227010	XR_593095	-	uncharacterized LOC103692665	NA
chr6	100971924	100971924	*	0.0332034	0.0701745	2.82876	109393	-227029	XR_593095	-	uncharacterized LOC103692665	NA
chr6	100972138	100972138	*	0.218645	0.261577	3.4182	109394	-227243	XR_593095	-	uncharacterized LOC103692665	NA
chr6	100972184	100972184	*	0.152231	0.203761	0.542959	109395	-227289	XR_593095	-	uncharacterized LOC103692665	NA
chr6	101089981	101089981	*	0.0752347	0.125066	2.44251	109396	-198970	NM_001134630	+	coiled-coil domain containing 196	NA
chr6	101090030	101090030	*	0.00141791	0.00704654	4.21401	109397	-198921	NM_001134630	+	coiled-coil domain containing 196	NA
chr6	101090105	101090105	*	0.603329	0.506737	0.41224	109398	-198846	NM_001134630	+	coiled-coil domain containing 196	NA
chr6	101090122	101090122	*	0.0898563	0.141411	-2.50899	109399	-198829	NM_001134630	+	coiled-coil domain containing 196	NA
chr6	101090123	101090123	*	0.0738673	0.123543	3.22292	109400	-198828	NM_001134630	+	coiled-coil domain containing 196	NA
chr6	101090134	101090134	*	0.0292388	0.0640409	-2.28559	109401	-198817	NM_001134630	+	coiled-coil domain containing 196	NA
chr6	101090210	101090210	*	2.16639e-08	1.38599e-06	9.1004	109402	-198741	NM_001134630	+	coiled-coil domain containing 196	NA
chr6	101090272	101090272	*	0.370404	0.370099	1.17738	109403	-198679	NM_001134630	+	coiled-coil domain containing 196	NA
chr6	101328764	101328764	*	0.0813924	0.132197	-0.515069	109404	892	NM_022865	+	gephyrin	GO:0005102
chr6	101328819	101328819	*	0.105934	0.158422	0.603755	109405	947	NM_022865	+	gephyrin	GO:0005102
chr6	101328868	101328868	*	0.230749	0.271036	-1.23594	109406	996	NM_022865	+	gephyrin	GO:0005102
chr6	102034411	102034411	*	0.234346	0.273797	1.38908	109407	13344	NM_199386	-	ATPase H+ transporting V1 subunit D	GO:0005813
chr6	102034620	102034620	*	0.897238	0.641767	0.0852537	109408	13135	NM_199386	-	ATPase H+ transporting V1 subunit D	GO:0005813
chr6	102047589	102047589	*	0.0176443	0.044456	0.860215	109409	166	NM_199386	-	ATPase H+ transporting V1 subunit D	GO:0005813
chr6	102047607	102047607	*	0.0177339	0.0446274	0.856531	109410	148	NM_199386	-	ATPase H+ transporting V1 subunit D	GO:0005813
chr6	102047642	102047642	*	1	0.67273	0	109411	113	NM_199386	-	ATPase H+ transporting V1 subunit D	GO:0005813
chr6	102047663	102047663	*	0.000915069	0.00507801	-2.72214	109412	92	NM_199386	-	ATPase H+ transporting V1 subunit D	GO:0005813
chr6	102057324	102057324	*	0.671021	0.541245	0.541644	109413	8954	NM_019356	+	eukaryotic translation initiation factor 2 subunit alpha	GO:0003743
chr6	102057386	102057386	*	0.659183	0.5353	0.439953	109414	9016	NM_019356	+	eukaryotic translation initiation factor 2 subunit alpha	GO:0003743
chr6	102057458	102057458	*	0.0508945	0.0950061	2.75763	109415	9088	NM_019356	+	eukaryotic translation initiation factor 2 subunit alpha	GO:0003743
chr6	102057482	102057482	*	0.237833	0.276416	1.04421	109416	9112	NM_019356	+	eukaryotic translation initiation factor 2 subunit alpha	GO:0003743
chr6	102091851	102091851	*	0.910721	0.647316	0.11043	109417	3101	NM_001114180	-	pleckstrin 2	GO:0005886
chr6	102091908	102091908	*	0.106971	0.159497	4.27503	109418	3044	NM_001114180	-	pleckstrin 2	GO:0005886
chr6	102092115	102092115	*	0.494926	0.447028	1.54273	109419	2837	NM_001114180	-	pleckstrin 2	GO:0005886
chr6	102095129	102095129	*	0.0143099	0.0381612	2.0432	109420	-128	XM_017594144	-	pleckstrin 2	GO:0005886
chr6	102095134	102095134	*	0.140799	0.192959	1.15778	109421	-133	XM_017594144	-	pleckstrin 2	GO:0005886
chr6	102095139	102095139	*	0.00850803	0.0261762	-2.47963	109422	-138	XM_017594144	-	pleckstrin 2	GO:0005886
chr6	102095148	102095148	*	0.825405	0.612055	0.236517	109423	-147	XM_017594144	-	pleckstrin 2	GO:0005886
chr6	102095170	102095170	*	0.0104205	0.0303478	-0.990099	109424	-169	XM_017594144	-	pleckstrin 2	GO:0005886
chr6	102095201	102095201	*	0.819386	0.609487	-0.287537	109425	-200	XM_017594144	-	pleckstrin 2	GO:0005886
chr6	102095203	102095203	*	0.818181	0.608937	0.379141	109426	-202	XM_017594144	-	pleckstrin 2	GO:0005886
chr6	102095237	102095237	*	0.518818	0.460534	-1.07041	109427	-236	XM_017594144	-	pleckstrin 2	GO:0005886
chr6	102095261	102095261	*	0.00243704	0.0104402	-1.38067	109428	-260	XM_017594144	-	pleckstrin 2	GO:0005886
chr6	102098997	102098997	*	0.0128602	0.0353361	-9.47882	109429	-3996	XM_017594144	-	pleckstrin 2	GO:0005886
chr6	102115738	102115738	*	0.268347	0.29901	-3.51836	109430	10452	XR_593102	+	uncharacterized LOC102547797	NA
chr6	102128548	102128548	*	0.299756	0.321507	-2.86475	109431	23262	XR_593102	+	uncharacterized LOC102547797	NA
chr6	102128603	102128603	*	0.444672	0.417169	-0.679612	109432	23317	XR_593102	+	uncharacterized LOC102547797	NA
chr6	102128615	102128615	*	0.0296857	0.0647131	-4.20277	109433	23329	XR_593102	+	uncharacterized LOC102547797	NA
chr6	102128642	102128642	*	0.917772	0.650229	0.100332	109434	23356	XR_593102	+	uncharacterized LOC102547797	NA
chr6	102216159	102216159	*	0.70043	0.555267	-0.280997	109435	628	XM_006240262	+	pleckstrin homology, MyTH4 and FERM domain containing H1	GO:0005856
chr6	102216296	102216296	*	0.110499	0.16312	1.80526	109436	765	XM_006240262	+	pleckstrin homology, MyTH4 and FERM domain containing H1	GO:0005856
chr6	102216315	102216315	*	0.0749086	0.124698	4.201	109437	784	XM_006240262	+	pleckstrin homology, MyTH4 and FERM domain containing H1	GO:0005856
chr6	102216323	102216323	*	0.0586599	0.105128	4.10571	109438	792	XM_006240262	+	pleckstrin homology, MyTH4 and FERM domain containing H1	GO:0005856
chr6	102216388	102216388	*	0.728232	0.568428	0.756948	109439	857	XM_006240262	+	pleckstrin homology, MyTH4 and FERM domain containing H1	GO:0005856
chr6	102241406	102241406	*	0.0575228	0.103662	3.49398	109440	5793	XR_593105	-	uncharacterized LOC102547892	NA
chr6	102241417	102241417	*	0.563656	0.485415	0.500343	109441	5782	XR_593105	-	uncharacterized LOC102547892	NA
chr6	102241484	102241484	*	0.044719	0.0867489	2.62636	109442	5715	XR_593105	-	uncharacterized LOC102547892	NA
chr6	102241512	102241512	*	0.196739	0.243687	-1.38514	109443	5687	XR_593105	-	uncharacterized LOC102547892	NA
chr6	102284102	102284102	*	0.000758963	0.00442359	4.50294	109444	-11277	XM_006240265	-	phosphatidylinositol glycan anchor biosynthesis, class H	GO:0000506
chr6	102284116	102284116	*	8.90865e-05	0.000890239	-3.69925	109445	-11291	XM_006240265	-	phosphatidylinositol glycan anchor biosynthesis, class H	GO:0000506
chr6	102284301	102284301	*	0.494859	0.447	-0.550489	109446	-11476	XM_006240265	-	phosphatidylinositol glycan anchor biosynthesis, class H	GO:0000506
chr6	102295306	102295306	*	0.0087844	0.0267925	-7.10509	109447	-15791	NM_019168	+	arginase 2	GO:0000050
chr6	102295378	102295378	*	0.228301	0.269047	-0.517183	109448	-15719	NM_019168	+	arginase 2	GO:0000050
chr6	102295418	102295418	*	0.13323	0.185631	-1.54762	109449	-15679	NM_019168	+	arginase 2	GO:0000050
chr6	102300363	102300363	*	0.0116444	0.0328654	-4.70123	109450	-10734	NM_019168	+	arginase 2	GO:0000050
chr6	102300391	102300391	*	4.30712e-05	0.000517179	-4.80705	109451	-10706	NM_019168	+	arginase 2	GO:0000050
chr6	102300409	102300409	*	0.392642	0.384569	-1.71217	109452	-10688	NM_019168	+	arginase 2	GO:0000050
chr6	102300434	102300434	*	0.0255962	0.0581744	-1.47384	109453	-10663	NM_019168	+	arginase 2	GO:0000050
chr6	102300520	102300520	*	0.591466	0.500775	-1.02884	109454	-10577	NM_019168	+	arginase 2	GO:0000050
chr6	102311425	102311425	*	0.978306	0.67273	-0.0122562	109455	330	NM_019168	+	arginase 2	GO:0000050
chr6	102311430	102311430	*	0.0217057	0.0516173	-2.0498	109456	335	NM_019168	+	arginase 2	GO:0000050
chr6	102311434	102311434	*	0.23988	0.277857	-0.559916	109457	339	NM_019168	+	arginase 2	GO:0000050
chr6	102311448	102311448	*	0.00776624	0.0244876	-1.67585	109458	353	NM_019168	+	arginase 2	GO:0000050
chr6	102311637	102311637	*	0.00288969	0.0118249	-6.09593	109459	542	NM_019168	+	arginase 2	GO:0000050
chr6	102311643	102311643	*	0.778065	0.591088	0.170676	109460	548	NM_019168	+	arginase 2	GO:0000050
chr6	102353987	102353987	*	0.951569	0.663075	-0.0147966	109461	-376	XM_003750196	-	vesicle transport through interaction with t-SNAREs 1B	GO:0000149
chr6	102354100	102354100	*	0.890822	0.639011	0.186987	109462	-489	XM_003750196	-	vesicle transport through interaction with t-SNAREs 1B	GO:0000149
chr6	102354155	102354155	*	0.42183	0.403115	0.713858	109463	-544	XM_003750196	-	vesicle transport through interaction with t-SNAREs 1B	GO:0000149
chr6	102371461	102371461	*	0.00699129	0.0226625	6.93466	109464	1158	NM_001012193	-	retinol dehydrogenase 11	GO:0001523
chr6	102371641	102371641	*	0.481546	0.439235	-0.525373	109465	978	NM_001012193	-	retinol dehydrogenase 11	GO:0001523
chr6	102473614	102473614	*	0.00221648	0.00974443	2.15847	109466	-364	XM_017594474	+	RAD51 paralog B	GO:0000400
chr6	102473679	102473679	*	0.0170767	0.0433859	-0.600601	109467	-299	XM_017594474	+	RAD51 paralog B	GO:0000400
chr6	102473737	102473737	*	0.584061	0.496622	0.310756	109468	-241	XM_017594474	+	RAD51 paralog B	GO:0000400
chr6	102479872	102479872	*	0.154896	0.206214	2.39035	109469	5881	XM_017594476	+	RAD51 paralog B	GO:0000400
chr6	102479891	102479891	*	1.09062e-06	3.0362e-05	6.91895	109470	5900	XM_017594476	+	RAD51 paralog B	GO:0000400
chr6	102479898	102479898	*	0.108055	0.160608	-3.59666	109471	5907	XM_017594476	+	RAD51 paralog B	GO:0000400
chr6	102480027	102480027	*	0.000856024	0.00483188	2.46914	109472	6036	XM_017594476	+	RAD51 paralog B	GO:0000400
chr6	102480051	102480051	*	0.00823681	0.0255479	2.30764	109473	6060	XM_017594476	+	RAD51 paralog B	GO:0000400
chr6	102480066	102480066	*	0.000103312	0.000996301	-5.68186	109474	6075	XM_017594476	+	RAD51 paralog B	GO:0000400
chr6	102512672	102512672	*	0.932643	0.655962	-0.0157076	109475	38681	XM_017594476	+	RAD51 paralog B	GO:0000400
chr6	102512698	102512698	*	0.259696	0.292659	-2.87378	109476	38707	XM_017594476	+	RAD51 paralog B	GO:0000400
chr6	102512832	102512832	*	0.592019	0.501023	-1.10461	109477	38841	XM_017594476	+	RAD51 paralog B	GO:0000400
chr6	102512835	102512835	*	0.514007	0.457757	1.37037	109478	38844	XM_017594476	+	RAD51 paralog B	GO:0000400
chr6	102512898	102512898	*	0.144745	0.196735	-2.88336	109479	38907	XM_017594476	+	RAD51 paralog B	GO:0000400
chr6	102526463	102526463	*	0.752506	0.579681	-0.256927	109480	52472	XM_017594476	+	RAD51 paralog B	GO:0000400
chr6	102526483	102526483	*	0.383444	0.378667	-0.823226	109481	52492	XM_017594476	+	RAD51 paralog B	GO:0000400
chr6	102526503	102526503	*	0.0937881	0.14571	-1.16416	109482	52512	XM_017594476	+	RAD51 paralog B	GO:0000400
chr6	102526613	102526613	*	2.57617e-05	0.000352621	7.21879	109483	52622	XM_017594476	+	RAD51 paralog B	GO:0000400
chr6	102739824	102739824	*	0.0532933	0.0982007	-4.59245	109484	-31279	XR_593106	-	uncharacterized LOC102546422	NA
chr6	102740143	102740143	*	0.254022	0.288506	-0.413171	109485	-31598	XR_593106	-	uncharacterized LOC102546422	NA
chr6	102890423	102890423	*	0.083854	0.134904	-1.57893	109486	178364	XR_593107	-	uncharacterized LOC102546647	NA
chr6	102890432	102890432	*	0.109506	0.16204	4.18402	109487	178355	XR_593107	-	uncharacterized LOC102546647	NA
chr6	102890551	102890551	*	0.447566	0.418879	-2.19147	109488	178236	XR_593107	-	uncharacterized LOC102546647	NA
chr6	103218512	103218512	*	0.0908416	0.142525	-5.56826	109489	3005	XR_001838481	+	uncharacterized LOC103692671	NA
chr6	103218523	103218523	*	0.0916351	0.1434	-5.09215	109490	3016	XR_001838481	+	uncharacterized LOC103692671	NA
chr6	103218530	103218530	*	0.000557707	0.00352129	-9.66958	109491	3023	XR_001838481	+	uncharacterized LOC103692671	NA
chr6	103218532	103218532	*	5.75855e-06	0.000110745	-12.0432	109492	3025	XR_001838481	+	uncharacterized LOC103692671	NA
chr6	103218569	103218569	*	0.330785	0.343244	-3.72143	109493	3062	XR_001838481	+	uncharacterized LOC103692671	NA
chr6	103218746	103218746	*	0.00121589	0.00628598	-3.82173	109494	3239	XR_001838481	+	uncharacterized LOC103692671	NA
chr6	103218748	103218748	*	0.123476	0.176136	-2.1765	109495	3241	XR_001838481	+	uncharacterized LOC103692671	NA
chr6	103218762	103218762	*	0.413955	0.398232	-1.19508	109496	3255	XR_001838481	+	uncharacterized LOC103692671	NA
chr6	103313099	103313099	*	0.26003	0.29289	0.616491	109497	-26	NM_017172	-	zinc finger protein 36, C3H type-like 1	GO:0000165
chr6	103313106	103313106	*	0.235445	0.274568	-0.639743	109498	-33	NM_017172	-	zinc finger protein 36, C3H type-like 1	GO:0000165
chr6	103313109	103313109	*	1	0.67273	0	109499	-36	NM_017172	-	zinc finger protein 36, C3H type-like 1	GO:0000165
chr6	103313335	103313335	*	0.582049	0.495546	0.203878	109500	-262	NM_017172	-	zinc finger protein 36, C3H type-like 1	GO:0000165
chr6	103313340	103313340	*	0.0748621	0.124657	-1.13847	109501	-267	NM_017172	-	zinc finger protein 36, C3H type-like 1	GO:0000165
chr6	103313343	103313343	*	0.316683	0.33332	0.43224	109502	-270	NM_017172	-	zinc finger protein 36, C3H type-like 1	GO:0000165
chr6	103313377	103313377	*	0.0199878	0.0486413	0.816327	109503	-304	NM_017172	-	zinc finger protein 36, C3H type-like 1	GO:0000165
chr6	103313383	103313383	*	0.0015348	0.00745421	-1.48305	109504	-310	NM_017172	-	zinc finger protein 36, C3H type-like 1	GO:0000165
chr6	103313385	103313385	*	0.232217	0.272136	-0.211864	109505	-312	NM_017172	-	zinc finger protein 36, C3H type-like 1	GO:0000165
chr6	103313392	103313392	*	0.78512	0.594292	0.169073	109506	-319	NM_017172	-	zinc finger protein 36, C3H type-like 1	GO:0000165
chr6	103313398	103313398	*	0.626269	0.518509	-0.224748	109507	-325	NM_017172	-	zinc finger protein 36, C3H type-like 1	GO:0000165
chr6	103313890	103313890	*	0.00690725	0.0224566	-1.27563	109508	-817	NM_017172	-	zinc finger protein 36, C3H type-like 1	GO:0000165
chr6	103313891	103313891	*	0.267901	0.298664	-0.889185	109509	-818	NM_017172	-	zinc finger protein 36, C3H type-like 1	GO:0000165
chr6	103315331	103315331	*	0.347066	0.35442	0.383636	109510	-2258	NM_017172	-	zinc finger protein 36, C3H type-like 1	GO:0000165
chr6	103315351	103315351	*	0.35897	0.36249	0.204537	109511	-2278	NM_017172	-	zinc finger protein 36, C3H type-like 1	GO:0000165
chr6	103315354	103315354	*	0.0067673	0.0221067	0.719753	109512	-2281	NM_017172	-	zinc finger protein 36, C3H type-like 1	GO:0000165
chr6	103315359	103315359	*	0.088517	0.140046	-0.1554	109513	-2286	NM_017172	-	zinc finger protein 36, C3H type-like 1	GO:0000165
chr6	103315374	103315374	*	0.00249112	0.0106069	-0.704506	109514	-2301	NM_017172	-	zinc finger protein 36, C3H type-like 1	GO:0000165
chr6	103315440	103315440	*	1	0.67273	0	109515	-2367	NM_017172	-	zinc finger protein 36, C3H type-like 1	GO:0000165
chr6	103315448	103315448	*	1	0.67273	0	109516	-2375	NM_017172	-	zinc finger protein 36, C3H type-like 1	GO:0000165
chr6	103315492	103315492	*	0.342734	0.35149	-0.255724	109517	-2419	NM_017172	-	zinc finger protein 36, C3H type-like 1	GO:0000165
chr6	103315499	103315499	*	4.15741e-10	6.11918e-08	-3.72361	109518	-2426	NM_017172	-	zinc finger protein 36, C3H type-like 1	GO:0000165
chr6	103341386	103341386	*	0.554168	0.480299	-0.2943	109519	-28313	NM_017172	-	zinc finger protein 36, C3H type-like 1	GO:0000165
chr6	103341419	103341419	*	6.04589e-05	0.00066533	1.03538	109520	-28346	NM_017172	-	zinc finger protein 36, C3H type-like 1	GO:0000165
chr6	103341646	103341646	*	0.213811	0.257785	1.37525	109521	-28573	NM_017172	-	zinc finger protein 36, C3H type-like 1	GO:0000165
chr6	103341962	103341962	*	0.779704	0.591809	0.412852	109522	-28889	NM_017172	-	zinc finger protein 36, C3H type-like 1	GO:0000165
chr6	103342192	103342192	*	0.00724498	0.0232725	-1.80251	109523	-29119	NM_017172	-	zinc finger protein 36, C3H type-like 1	GO:0000165
chr6	103342219	103342219	*	0.0199214	0.048519	-2.29671	109524	-29146	NM_017172	-	zinc finger protein 36, C3H type-like 1	GO:0000165
chr6	103366961	103366961	*	0.967238	0.668907	0.02393	109525	-53888	NM_017172	-	zinc finger protein 36, C3H type-like 1	GO:0000165
chr6	103367016	103367016	*	7.25098e-06	0.000133077	15.514	109526	-53943	NM_017172	-	zinc finger protein 36, C3H type-like 1	GO:0000165
chr6	103367151	103367151	*	0.0254201	0.0578953	6.56863	109527	-54078	NM_017172	-	zinc finger protein 36, C3H type-like 1	GO:0000165
chr6	103367174	103367174	*	0.482723	0.439882	-2.037	109528	-54101	NM_017172	-	zinc finger protein 36, C3H type-like 1	GO:0000165
chr6	103367220	103367220	*	2.78237e-07	1.04909e-05	15.9057	109529	-54147	NM_017172	-	zinc finger protein 36, C3H type-like 1	GO:0000165
chr6	103498782	103498782	*	0.218075	0.261136	3.01657	109530	-28286	NM_031005	-	actinin, alpha 1	GO:0001725
chr6	103542949	103542949	*	0.0127224	0.0350719	3.85038	109531	24713	NR_106673	-	small Cajal body-specific RNA 3	NA
chr6	103543025	103543025	*	0.339334	0.349123	1.25283	109532	24637	NR_106673	-	small Cajal body-specific RNA 3	NA
chr6	103543052	103543052	*	0.391845	0.384048	1.13797	109533	24610	NR_106673	-	small Cajal body-specific RNA 3	NA
chr6	103627102	103627102	*	0.828233	0.613411	0.185944	109534	-21815	XM_008764782	-	DDB1 and CUL4 associated factor 5	GO:0080008
chr6	103627114	103627114	*	0.0980544	0.150275	-2.80196	109535	-21827	XM_008764782	-	DDB1 and CUL4 associated factor 5	GO:0080008
chr6	103627306	103627306	*	0.181601	0.230522	4.39156	109536	-22019	XM_008764782	-	DDB1 and CUL4 associated factor 5	GO:0080008
chr6	103636120	103636120	*	0.0530847	0.0979094	3.48039	109537	-30833	XM_008764782	-	DDB1 and CUL4 associated factor 5	GO:0080008
chr6	103636131	103636131	*	0.00208079	0.0093282	-3.78392	109538	-30844	XM_008764782	-	DDB1 and CUL4 associated factor 5	GO:0080008
chr6	103636189	103636189	*	0.015635	0.0407671	-5.11436	109539	-30902	XM_008764782	-	DDB1 and CUL4 associated factor 5	GO:0080008
chr6	103636383	103636383	*	7.00976e-06	0.000129481	12.6246	109540	-31096	XM_008764782	-	DDB1 and CUL4 associated factor 5	GO:0080008
chr6	103636452	103636452	*	0.730783	0.569516	0.174821	109541	-31165	XM_008764782	-	DDB1 and CUL4 associated factor 5	GO:0080008
chr6	103735229	103735229	*	4.31187e-05	0.000517616	-6.25161	109542	-50598	XM_006240282	-	DDB1- and CUL4-associated factor 5-like	NA
chr6	103735268	103735268	*	0.00122101	0.00630725	-6.04706	109543	-50637	XM_006240282	-	DDB1- and CUL4-associated factor 5-like	NA
chr6	103735311	103735311	*	0.425529	0.40548	2.55706	109544	-50680	XM_006240282	-	DDB1- and CUL4-associated factor 5-like	NA
chr6	103735486	103735486	*	0.00891049	0.027076	5.51402	109545	-50855	XM_006240282	-	DDB1- and CUL4-associated factor 5-like	NA
chr6	103735496	103735496	*	0.78789	0.595599	-0.155987	109546	-50865	XM_006240282	-	DDB1- and CUL4-associated factor 5-like	NA
chr6	103773192	103773192	*	0.870246	0.630819	0.35686	109547	36137	XM_017594480	-	similar to DnaJ (Hsp40) homolog, subfamily C, member 17	NA
chr6	103773200	103773200	*	0.43182	0.409231	-1.18908	109548	36129	XM_017594480	-	similar to DnaJ (Hsp40) homolog, subfamily C, member 17	NA
chr6	103773201	103773201	*	0.023914	0.0553739	2.43455	109549	36128	XM_017594480	-	similar to DnaJ (Hsp40) homolog, subfamily C, member 17	NA
chr6	103773342	103773342	*	0.599853	0.504976	0.282651	109550	35987	XM_017594480	-	similar to DnaJ (Hsp40) homolog, subfamily C, member 17	NA
chr6	103773343	103773343	*	0.47227	0.433859	-0.590811	109551	35986	XM_017594480	-	similar to DnaJ (Hsp40) homolog, subfamily C, member 17	NA
chr6	103839321	103839321	*	0.200525	0.24688	-1.2592	109552	19626	XM_017594541	+	similar to RIKEN cDNA 1700025B16	NA
chr6	103839507	103839507	*	0.072517	0.121966	-1.58792	109553	19812	XM_017594541	+	similar to RIKEN cDNA 1700025B16	NA
chr6	103917112	103917112	*	0.00294057	0.0119779	-2.54097	109554	-252	XM_017594479	-	dnaJ homolog subfamily C member 17-like	NA
chr6	103917186	103917186	*	0.118475	0.171144	-4.61977	109555	-326	XM_017594479	-	dnaJ homolog subfamily C member 17-like	NA
chr6	103917190	103917190	*	0.63534	0.523178	-0.58971	109556	-330	XM_017594479	-	dnaJ homolog subfamily C member 17-like	NA
chr6	103917258	103917258	*	7.96907e-05	0.00081888	4.31134	109557	-398	XM_017594479	-	dnaJ homolog subfamily C member 17-like	NA
chr6	103932112	103932112	*	0.700618	0.555384	0.587476	109558	3011	NM_001047959	-	hypothetical protein LOC500684	GO:0000398
chr6	103932407	103932407	*	0.960149	0.666138	0.169881	109559	2716	NM_001047959	-	hypothetical protein LOC500684	GO:0000398
chr6	103933141	103933141	*	0.769383	0.5871	0.335989	109560	1982	NM_001047959	-	hypothetical protein LOC500684	GO:0000398
chr6	103933158	103933158	*	0.215033	0.25874	-1.72468	109561	1965	NM_001047959	-	hypothetical protein LOC500684	GO:0000398
chr6	103933176	103933176	*	0.714288	0.561944	-0.670348	109562	1947	NM_001047959	-	hypothetical protein LOC500684	GO:0000398
chr6	103933189	103933189	*	0.854473	0.624367	-0.184306	109563	1934	NM_001047959	-	hypothetical protein LOC500684	GO:0000398
chr6	103933208	103933208	*	0.00221065	0.00972661	4.26792	109564	1915	NM_001047959	-	hypothetical protein LOC500684	GO:0000398
chr6	103933230	103933230	*	0.650649	0.530906	-0.445309	109565	1893	NM_001047959	-	hypothetical protein LOC500684	GO:0000398
chr6	103933265	103933265	*	0.000691048	0.00412879	-2.83879	109566	1858	NM_001047959	-	hypothetical protein LOC500684	GO:0000398
chr6	103934866	103934866	*	0.114027	0.166695	1.87533	109567	257	NM_001047959	-	hypothetical protein LOC500684	GO:0000398
chr6	103935023	103935023	*	0.000237705	0.0018572	-8.07866	109568	100	NM_001047959	-	hypothetical protein LOC500684	GO:0000398
chr6	103935032	103935032	*	6.8278e-07	2.10562e-05	-11.0829	109569	91	NM_001047959	-	hypothetical protein LOC500684	GO:0000398
chr6	103968375	103968375	*	0.669059	0.540321	-0.534953	109570	-2129	XM_017594477	-	endogenous retrovirus group K member 8 Pol protein-like	NA
chr6	103968383	103968383	*	0.0011089	0.00587368	-7.61271	109571	-2137	XM_017594477	-	endogenous retrovirus group K member 8 Pol protein-like	NA
chr6	103968394	103968394	*	0.834675	0.616316	0.452048	109572	-2148	XM_017594477	-	endogenous retrovirus group K member 8 Pol protein-like	NA
chr6	103968432	103968432	*	0.0860204	0.137269	-4.11319	109573	-2186	XM_017594477	-	endogenous retrovirus group K member 8 Pol protein-like	NA
chr6	103968617	103968617	*	0.735787	0.571814	-0.67973	109574	-2371	XM_017594477	-	endogenous retrovirus group K member 8 Pol protein-like	NA
chr6	103992242	103992242	*	0.254696	0.288973	-1.12453	109575	-25378	XM_006240286	+	exonuclease 3'-5' domain containing 2	GO:0000724
chr6	104017500	104017500	*	0.260051	0.292906	1.01507	109576	-120	XM_006240286	+	exonuclease 3'-5' domain containing 2	GO:0000724
chr6	104017611	104017611	*	0.185983	0.234409	-0.789177	109577	-9	XM_006240286	+	exonuclease 3'-5' domain containing 2	GO:0000724
chr6	104017641	104017641	*	0.0036107	0.0139373	-1.63776	109578	23	XM_006240286	+	exonuclease 3'-5' domain containing 2	GO:0000724
chr6	104017645	104017645	*	0.372968	0.371784	-0.324761	109579	27	XM_006240286	+	exonuclease 3'-5' domain containing 2	GO:0000724
chr6	104017676	104017676	*	0.00220711	0.0097147	-3.9084	109580	58	XM_006240286	+	exonuclease 3'-5' domain containing 2	GO:0000724
chr6	104017683	104017683	*	0.478494	0.43749	0.306712	109581	65	XM_006240286	+	exonuclease 3'-5' domain containing 2	GO:0000724
chr6	104032345	104032345	*	0.381487	0.377407	-2.93488	109582	14458	NM_001108715	+	exonuclease 3'-5' domain containing 2	GO:0000724
chr6	104077241	104077241	*	0.157642	0.208739	3.39247	109583	5886	NM_001100863	+	polypeptide N-acetylgalactosaminyltransferase 16	GO:0000139
chr6	104077497	104077497	*	0.137836	0.190083	0.482383	109584	6142	NM_001100863	+	polypeptide N-acetylgalactosaminyltransferase 16	GO:0000139
chr6	104109542	104109542	*	0.117944	0.170609	0.195503	109585	38187	NM_001100863	+	polypeptide N-acetylgalactosaminyltransferase 16	GO:0000139
chr6	104109616	104109616	*	0.200138	0.246518	-0.185529	109586	38261	NM_001100863	+	polypeptide N-acetylgalactosaminyltransferase 16	GO:0000139
chr6	104109716	104109716	*	0.00233384	0.0101174	5.86607	109587	38361	NM_001100863	+	polypeptide N-acetylgalactosaminyltransferase 16	GO:0000139
chr6	104109744	104109744	*	0.647296	0.529226	0.594481	109588	38389	NM_001100863	+	polypeptide N-acetylgalactosaminyltransferase 16	GO:0000139
chr6	104239093	104239093	*	1.21293e-06	3.28757e-05	-15.6998	109589	50615	XM_008764848	-	ERH, mRNA splicing and mitosis factor	GO:0006221
chr6	104239139	104239139	*	4.41932e-09	3.95952e-07	16.2645	109590	50569	XM_008764848	-	ERH, mRNA splicing and mitosis factor	GO:0006221
chr6	104239246	104239246	*	0.86947	0.630527	0.289239	109591	50462	XM_008764848	-	ERH, mRNA splicing and mitosis factor	GO:0006221
chr6	104239266	104239266	*	0.322566	0.33761	0.962254	109592	50442	XM_008764848	-	ERH, mRNA splicing and mitosis factor	GO:0006221
chr6	104278060	104278060	*	0.00963706	0.0286804	5.92047	109593	11648	XM_008764848	-	ERH, mRNA splicing and mitosis factor	GO:0006221
chr6	104278233	104278233	*	0.996223	0.67273	0.00111857	109594	11475	XM_008764848	-	ERH, mRNA splicing and mitosis factor	GO:0006221
chr6	104363639	104363639	*	0.219071	0.261882	-0.803369	109595	23527	NM_001127566	+	pleckstrin homology and coiled-coil domain containing D1	NA
chr6	104363790	104363790	*	0.0959827	0.148073	1.06119	109596	23678	NM_001127566	+	pleckstrin homology and coiled-coil domain containing D1	NA
chr6	104367010	104367010	*	0.00194458	0.00887277	9.42863	109597	26898	NM_001127566	+	pleckstrin homology and coiled-coil domain containing D1	NA
chr6	104409364	104409364	*	5.84812e-05	0.000648955	-6.07998	109598	1628	XM_006240297	-	coiled-coil domain containing 177	NA
chr6	104409396	104409396	*	0.046375	0.0889667	-2.86465	109599	1596	XM_006240297	-	coiled-coil domain containing 177	NA
chr6	104409468	104409468	*	0.00535127	0.0186403	-5.69821	109600	1524	XM_006240297	-	coiled-coil domain containing 177	NA
chr6	104409527	104409527	*	1	0.67273	0	109601	1465	XM_006240297	-	coiled-coil domain containing 177	NA
chr6	104431299	104431299	*	0.0178513	0.0448353	-2.07891	109602	-5805	XM_017594482	+	sushi domain containing 6	GO:0006974
chr6	104431530	104431530	*	0.415482	0.399177	1.61042	109603	-5574	XM_017594482	+	sushi domain containing 6	GO:0006974
chr6	104431798	104431798	*	0.000765921	0.00445435	11.9863	109604	-5306	XM_017594482	+	sushi domain containing 6	GO:0006974
chr6	104431799	104431799	*	0.847538	0.621546	0.60917	109605	-5305	XM_017594482	+	sushi domain containing 6	GO:0006974
chr6	104436694	104436694	*	0.728888	0.568767	-0.184138	109606	-410	XM_017594482	+	sushi domain containing 6	GO:0006974
chr6	104436724	104436724	*	0.620935	0.515823	0.33275	109607	-380	XM_017594482	+	sushi domain containing 6	GO:0006974
chr6	104436727	104436727	*	0.136149	0.188533	-0.600518	109608	-377	XM_017594482	+	sushi domain containing 6	GO:0006974
chr6	104436838	104436838	*	1	0.67273	0	109609	-266	XM_017594482	+	sushi domain containing 6	GO:0006974
chr6	104436909	104436909	*	0.78952	0.596317	-0.0874095	109610	-195	XM_017594482	+	sushi domain containing 6	GO:0006974
chr6	104486785	104486785	*	0.781243	0.592558	-0.116244	109611	12798	XM_008764876	+	sushi domain containing 6	GO:0006974
chr6	104486873	104486873	*	0.000159263	0.00138507	5.48883	109612	12886	XM_008764876	+	sushi domain containing 6	GO:0006974
chr6	104662245	104662245	*	0.00053826	0.00343064	6.48268	109613	-30891	NM_017047	-	solute carrier family 10 member 1	GO:0006814
chr6	104662408	104662408	*	0.177615	0.227009	1.75535	109614	-31054	NM_017047	-	solute carrier family 10 member 1	GO:0006814
chr6	104662430	104662430	*	0.110034	0.162608	-1.65414	109615	-31076	NM_017047	-	solute carrier family 10 member 1	GO:0006814
chr6	104747834	104747834	*	0.00689991	0.0224424	4.04811	109616	29159	NM_001002835	+	SPARC related modular calcium binding 1	GO:0001654
chr6	104747925	104747925	*	0.257217	0.29083	-2.58003	109617	29250	NM_001002835	+	SPARC related modular calcium binding 1	GO:0001654
chr6	104747944	104747944	*	0.881844	0.635494	0.34024	109618	29269	NM_001002835	+	SPARC related modular calcium binding 1	GO:0001654
chr6	104799599	104799599	*	0.0892162	0.140725	-5.01676	109619	80924	NM_001002835	+	SPARC related modular calcium binding 1	GO:0001654
chr6	104800797	104800797	*	0.00124914	0.00641588	4.86103	109620	82122	NM_001002835	+	SPARC related modular calcium binding 1	GO:0001654
chr6	104896192	104896192	*	0.141659	0.193789	-1.99783	109621	16615	XM_017593995	-	solute carrier family 8 member A3	GO:0002244
chr6	104896325	104896325	*	0.137669	0.189928	-4.24311	109622	16482	XM_017593995	-	solute carrier family 8 member A3	GO:0002244
chr6	104958678	104958678	*	0.354854	0.359642	0.371326	109623	-45873	XM_017593995	-	solute carrier family 8 member A3	GO:0002244
chr6	104958684	104958684	*	0.0185506	0.0461137	-3.05539	109624	-45879	XM_017593995	-	solute carrier family 8 member A3	GO:0002244
chr6	104999930	104999930	*	0.00321266	0.0127937	-4.60452	109625	9587	NM_001109277	-	a disintegrin and metallopeptidase domain 4-like 1	NA
chr6	104999949	104999949	*	0.623114	0.516964	0.399469	109626	9568	NM_001109277	-	a disintegrin and metallopeptidase domain 4-like 1	NA
chr6	105000196	105000196	*	0.146462	0.198321	-1.41636	109627	9321	NM_001109277	-	a disintegrin and metallopeptidase domain 4-like 1	NA
chr6	105000199	105000199	*	0.478788	0.437685	-0.598997	109628	9318	NM_001109277	-	a disintegrin and metallopeptidase domain 4-like 1	NA
chr6	105000202	105000202	*	0.126477	0.179115	1.94471	109629	9315	NM_001109277	-	a disintegrin and metallopeptidase domain 4-like 1	NA
chr6	105231570	105231570	*	0.0396541	0.0796133	2.71778	109630	-17205	XM_006240298	-	cytochrome c oxidase assembly factor COX16	GO:0031305
chr6	105231581	105231581	*	0.365466	0.366833	1.97922	109631	-17216	XM_006240298	-	cytochrome c oxidase assembly factor COX16	GO:0031305
chr6	105231611	105231611	*	0.202321	0.248352	1.79895	109632	-17246	XM_006240298	-	cytochrome c oxidase assembly factor COX16	GO:0031305
chr6	105231684	105231684	*	0.829716	0.614116	-0.222187	109633	-17319	XM_006240298	-	cytochrome c oxidase assembly factor COX16	GO:0031305
chr6	105269226	105269226	*	0.616481	0.513578	0.692834	109634	7541	XR_001838482	+	uncharacterized LOC103690066	NA
chr6	105269227	105269227	*	0.176939	0.226425	-0.842115	109635	7542	XR_001838482	+	uncharacterized LOC103690066	NA
chr6	105269230	105269230	*	0.999485	0.67273	0.000938384	109636	7545	XR_001838482	+	uncharacterized LOC103690066	NA
chr6	105269231	105269231	*	0.914746	0.648962	-0.220331	109637	7546	XR_001838482	+	uncharacterized LOC103690066	NA
chr6	105269258	105269258	*	0.422522	0.403594	1.22111	109638	7573	XR_001838482	+	uncharacterized LOC103690066	NA
chr6	105269259	105269259	*	0.0105617	0.0306379	-5.4035	109639	7574	XR_001838482	+	uncharacterized LOC103690066	NA
chr6	105269291	105269291	*	0.632573	0.521713	-0.752708	109640	7606	XR_001838482	+	uncharacterized LOC103690066	NA
chr6	105269292	105269292	*	0.747236	0.57737	-0.706145	109641	7607	XR_001838482	+	uncharacterized LOC103690066	NA
chr6	105269293	105269293	*	0.723193	0.56604	0.571911	109642	7608	XR_001838482	+	uncharacterized LOC103690066	NA
chr6	105269294	105269294	*	0.0892049	0.140712	-3.76491	109643	7609	XR_001838482	+	uncharacterized LOC103690066	NA
chr6	105269339	105269339	*	0.473069	0.434353	-1.0557	109644	7654	XR_001838482	+	uncharacterized LOC103690066	NA
chr6	105269340	105269340	*	0.206542	0.251862	-2.59196	109645	7655	XR_001838482	+	uncharacterized LOC103690066	NA
chr6	105269351	105269351	*	0.0623579	0.109681	2.54081	109646	7666	XR_001838482	+	uncharacterized LOC103690066	NA
chr6	105269352	105269352	*	0.146001	0.197922	2.83895	109647	7667	XR_001838482	+	uncharacterized LOC103690066	NA
chr6	105269374	105269374	*	0.335818	0.346667	-0.338709	109648	7689	XR_001838482	+	uncharacterized LOC103690066	NA
chr6	105269375	105269375	*	0.759367	0.582831	-0.641862	109649	7690	XR_001838482	+	uncharacterized LOC103690066	NA
chr6	105319566	105319566	*	0.636732	0.523887	-0.296175	109650	-3543	NM_001106742	-	mediator complex subunit 6	GO:0000151
chr6	105319570	105319570	*	0.00180661	0.00840906	-6.19172	109651	-3547	NM_001106742	-	mediator complex subunit 6	GO:0000151
chr6	105319579	105319579	*	0.503384	0.451709	-1.35035	109652	-3556	NM_001106742	-	mediator complex subunit 6	GO:0000151
chr6	105319642	105319642	*	0.0409445	0.0813836	-3.02492	109653	-3619	NM_001106742	-	mediator complex subunit 6	GO:0000151
chr6	105319657	105319657	*	9.301e-09	7.11514e-07	-12.9204	109654	-3634	NM_001106742	-	mediator complex subunit 6	GO:0000151
chr6	105319672	105319672	*	0.0781869	0.128546	4.64765	109655	-3649	NM_001106742	-	mediator complex subunit 6	GO:0000151
chr6	105338531	105338531	*	0.96617	0.668567	0.13188	109656	-22508	NM_001106742	-	mediator complex subunit 6	GO:0000151
chr6	105338675	105338675	*	0.0314601	0.0675302	-1.51268	109657	-22652	NM_001106742	-	mediator complex subunit 6	GO:0000151
chr6	105348430	105348430	*	0.975403	0.671867	-0.053878	109658	-16238	NM_001134731	+	tetratricopeptide repeat domain 9	GO:0060348
chr6	105348522	105348522	*	0.0143531	0.0382479	-4.06741	109659	-16146	NM_001134731	+	tetratricopeptide repeat domain 9	GO:0060348
chr6	105348549	105348549	*	0.0927235	0.144532	0.909669	109660	-16119	NM_001134731	+	tetratricopeptide repeat domain 9	GO:0060348
chr6	105371341	105371341	*	0.0799754	0.130605	-3.77156	109661	6675	NM_001134731	+	tetratricopeptide repeat domain 9	GO:0060348
chr6	105459922	105459922	*	0.0178002	0.0447577	-5.16483	109662	40481	XR_354949	+	uncharacterized LOC102552530	NA
chr6	105463417	105463417	*	0.999197	0.67273	-0.00211682	109663	43976	XR_354949	+	uncharacterized LOC102552530	NA
chr6	105463470	105463470	*	0.0427806	0.0839178	4.44614	109664	44029	XR_354949	+	uncharacterized LOC102552530	NA
chr6	105463476	105463476	*	0.345038	0.353063	1.65106	109665	44035	XR_354949	+	uncharacterized LOC102552530	NA
chr6	105463665	105463665	*	0.00132396	0.00669744	4.59785	109666	44224	XR_354949	+	uncharacterized LOC102552530	NA
chr6	105463721	105463721	*	0.17612	0.225694	-0.763548	109667	44280	XR_354949	+	uncharacterized LOC102552530	NA
chr6	105517981	105517981	*	0.692384	0.551323	-0.275679	109668	768	NM_001100872	-	mitogen-activated protein kinase kinase kinase 9	GO:0000165
chr6	105521059	105521059	*	0.608093	0.509248	-0.917236	109669	-2086	XM_006240303	-	mitogen-activated protein kinase kinase kinase 9	GO:0000165
chr6	105521148	105521148	*	0.00418009	0.0155245	-5.76246	109670	-2175	XM_006240303	-	mitogen-activated protein kinase kinase kinase 9	GO:0000165
chr6	105521163	105521163	*	0.333507	0.345017	-1.83123	109671	-2190	XM_006240303	-	mitogen-activated protein kinase kinase kinase 9	GO:0000165
chr6	105540766	105540766	*	0.102119	0.154418	-1.15311	109672	1250	XR_001838485	-	uncharacterized LOC102552601	NA
chr6	105540953	105540953	*	0.613359	0.511908	0.947471	109673	1063	XR_001838485	-	uncharacterized LOC102552601	NA
chr6	105567075	105567075	*	0.928574	0.654487	0.116471	109674	16340	XR_001838483	-	uncharacterized LOC102552601	NA
chr6	105567242	105567242	*	0.0198476	0.0483888	-3.57029	109675	16173	XR_001838483	-	uncharacterized LOC102552601	NA
chr6	105567253	105567253	*	0.165282	0.215779	-1.97841	109676	16162	XR_001838483	-	uncharacterized LOC102552601	NA
chr6	105567267	105567267	*	0.00356178	0.0138029	5.26585	109677	16148	XR_001838483	-	uncharacterized LOC102552601	NA
chr6	105585395	105585395	*	0.000274508	0.00206932	7.48107	109678	-1982	XR_001838483	-	uncharacterized LOC102552601	NA
chr6	105585519	105585519	*	0.309449	0.328232	2.11301	109679	-2106	XR_001838483	-	uncharacterized LOC102552601	NA
chr6	105585577	105585577	*	8.22021e-07	2.44301e-05	-1.76106	109680	-2164	XR_001838483	-	uncharacterized LOC102552601	NA
chr6	105665865	105665865	*	0.86467	0.628569	0.25475	109681	30939	XM_008764789	+	pecanex 1	GO:0016021
chr6	105702185	105702185	*	0.000459706	0.00304126	10.0186	109682	-45216	XR_001838486	+	uncharacterized LOC108351268	NA
chr6	105702473	105702473	*	0.119529	0.172206	3.56296	109683	-44928	XR_001838486	+	uncharacterized LOC108351268	NA
chr6	105812361	105812361	*	0.53716	0.470807	-0.806195	109684	64962	XR_001838486	+	uncharacterized LOC108351268	NA
chr6	105812432	105812432	*	0.118831	0.171517	3.3494	109685	65033	XR_001838486	+	uncharacterized LOC108351268	NA
chr6	105812538	105812538	*	0.00348933	0.0135931	-6.41523	109686	65139	XR_001838486	+	uncharacterized LOC108351268	NA
chr6	105872606	105872606	*	0.00018258	0.00153216	2.67902	109687	125207	XR_001838486	+	uncharacterized LOC108351268	NA
chr6	105872641	105872641	*	0.989769	0.67273	-0.010643	109688	125242	XR_001838486	+	uncharacterized LOC108351268	NA
chr6	105872645	105872645	*	0.11061	0.163251	1.67054	109689	125246	XR_001838486	+	uncharacterized LOC108351268	NA
chr6	105872718	105872718	*	0.0412443	0.0817821	-1.71377	109690	125319	XR_001838486	+	uncharacterized LOC108351268	NA
chr6	105872739	105872739	*	0.121969	0.174688	-0.608117	109691	125340	XR_001838486	+	uncharacterized LOC108351268	NA
chr6	105872756	105872756	*	0.0637814	0.111489	-1.34067	109692	125357	XR_001838486	+	uncharacterized LOC108351268	NA
chr6	105872763	105872763	*	0.807073	0.603965	0.218213	109693	125364	XR_001838486	+	uncharacterized LOC108351268	NA
chr6	105887334	105887334	*	0.488863	0.443435	-0.914682	109694	139935	XR_001838486	+	uncharacterized LOC108351268	NA
chr6	105965451	105965451	*	0.00554249	0.0191209	2.61045	109695	-86761	NM_139330	+	signal-induced proliferation-associated 1 like 1	GO:0005096
chr6	105965694	105965694	*	0.0602461	0.10709	1.96008	109696	-86518	NM_139330	+	signal-induced proliferation-associated 1 like 1	GO:0005096
chr6	106008491	106008491	*	0.690082	0.550269	0.66569	109697	-43721	NM_139330	+	signal-induced proliferation-associated 1 like 1	GO:0005096
chr6	106008586	106008586	*	0.0246055	0.0565458	4.87955	109698	-43626	NM_139330	+	signal-induced proliferation-associated 1 like 1	GO:0005096
chr6	106066707	106066707	*	0.603908	0.507046	0.274036	109699	14497	NM_139330	+	signal-induced proliferation-associated 1 like 1	GO:0005096
chr6	106066936	106066936	*	0.819127	0.609338	0.552468	109700	14726	NM_139330	+	signal-induced proliferation-associated 1 like 1	GO:0005096
chr6	106265214	106265214	*	0.0563416	0.102097	0.542423	109701	9706	XR_354957	+	uncharacterized LOC102553034	NA
chr6	106265466	106265466	*	0.988687	0.67273	0.0267594	109702	9958	XR_354957	+	uncharacterized LOC102553034	NA
chr6	106378061	106378061	*	0.004366	0.016038	5.1145	109703	28384	XR_001838488	+	uncharacterized LOC108351270	NA
chr6	106378214	106378214	*	0.519844	0.461097	0.600351	109704	28537	XR_001838488	+	uncharacterized LOC108351270	NA
chr6	106378226	106378226	*	0.932436	0.655875	0.0838446	109705	28549	XR_001838488	+	uncharacterized LOC108351270	NA
chr6	106378240	106378240	*	0.004157	0.0154592	-2.08877	109706	28563	XR_001838488	+	uncharacterized LOC108351270	NA
chr6	106378257	106378257	*	0.01763	0.0444277	-3.13575	109707	28580	XR_001838488	+	uncharacterized LOC108351270	NA
chr6	106378268	106378268	*	5.13099e-05	0.000588312	5.53017	109708	28591	XR_001838488	+	uncharacterized LOC108351270	NA
chr6	106389449	106389449	*	0.0157233	0.0409273	0.898222	109709	39772	XR_001838488	+	uncharacterized LOC108351270	NA
chr6	106389470	106389470	*	0.418191	0.400824	1.43864	109710	39793	XR_001838488	+	uncharacterized LOC108351270	NA
chr6	106389475	106389475	*	4.30081e-07	1.47519e-05	8.99486	109711	39798	XR_001838488	+	uncharacterized LOC108351270	NA
chr6	106389566	106389566	*	0.805906	0.603461	0.5201	109712	39889	XR_001838488	+	uncharacterized LOC108351270	NA
chr6	106389567	106389567	*	0.0039453	0.0148825	3.64694	109713	39890	XR_001838488	+	uncharacterized LOC108351270	NA
chr6	106416872	106416872	*	0.0802618	0.130914	4.21665	109714	54330	XR_001838487	-	uncharacterized LOC108351269	NA
chr6	106489630	106489630	*	0.000255164	0.00195732	-10.2224	109715	-18430	XR_001838487	-	uncharacterized LOC108351269	NA
chr6	106489631	106489631	*	0.356008	0.360435	-1.26899	109716	-18431	XR_001838487	-	uncharacterized LOC108351269	NA
chr6	106489819	106489819	*	0.0210997	0.0505874	2.35412	109717	-18619	XR_001838487	-	uncharacterized LOC108351269	NA
chr6	106489820	106489820	*	0.932061	0.655749	-0.11318	109718	-18620	XR_001838487	-	uncharacterized LOC108351269	NA
chr6	106491166	106491166	*	0.0202348	0.049069	3.70172	109719	-19966	XR_001838487	-	uncharacterized LOC108351269	NA
chr6	106491438	106491438	*	0.681994	0.546412	0.145264	109720	-20238	XR_001838487	-	uncharacterized LOC108351269	NA
chr6	106634521	106634521	*	6.90547e-08	3.493e-06	5.39268	109721	-17325	XR_354962	+	uncharacterized LOC102553761	NA
chr6	106634628	106634628	*	0.000843432	0.0047817	5.92949	109722	-17218	XR_354962	+	uncharacterized LOC102553761	NA
chr6	106772730	106772730	*	0.0468071	0.089541	-1.9633	109723	38100	XR_001838489	+	uncharacterized LOC108351271	NA
chr6	106772759	106772759	*	0.0541089	0.0992729	1.6838	109724	38129	XR_001838489	+	uncharacterized LOC108351271	NA
chr6	106772779	106772779	*	0.00398354	0.0149863	3.64269	109725	38149	XR_001838489	+	uncharacterized LOC108351271	NA
chr6	106772800	106772800	*	0.000247934	0.00191414	3.36126	109726	38170	XR_001838489	+	uncharacterized LOC108351271	NA
chr6	106772892	106772892	*	0.919422	0.650828	-0.168249	109727	38262	XR_001838489	+	uncharacterized LOC108351271	NA
chr6	106772923	106772923	*	2.229e-18	5.45649e-15	18.4353	109728	38293	XR_001838489	+	uncharacterized LOC108351271	NA
chr6	106772962	106772962	*	0.142524	0.194586	2.14161	109729	38332	XR_001838489	+	uncharacterized LOC108351271	NA
chr6	106800583	106800583	*	0.0044626	0.0163061	-5.64263	109730	65953	XR_001838489	+	uncharacterized LOC108351271	NA
chr6	106800775	106800775	*	0.00642017	0.0212776	7.82697	109731	66145	XR_001838489	+	uncharacterized LOC108351271	NA
chr6	106800803	106800803	*	0.697745	0.553987	-0.223401	109732	66173	XR_001838489	+	uncharacterized LOC108351271	NA
chr6	106810011	106810011	*	0.160857	0.211713	-0.86005	109733	75381	XR_001838489	+	uncharacterized LOC108351271	NA
chr6	106810143	106810143	*	0.382407	0.377963	0.571677	109734	75513	XR_001838489	+	uncharacterized LOC108351271	NA
chr6	106883301	106883301	*	0.0031088	0.0124849	7.79524	109735	22669	XM_008764751	-	double PHD fingers 3	GO:0000123
chr6	106914890	106914890	*	0.610076	0.510288	0.505333	109736	-8922	XM_008764751	-	double PHD fingers 3	GO:0000123
chr6	106914974	106914974	*	0.0990822	0.151307	-5.49542	109737	-9006	XM_008764751	-	double PHD fingers 3	GO:0000123
chr6	106970961	106970961	*	0.554706	0.480555	0.234105	109738	274	XM_008764747	-	double PHD fingers 3	GO:0000123
chr6	106971033	106971033	*	0.000976057	0.00533118	0.979192	109739	202	XM_008764747	-	double PHD fingers 3	GO:0000123
chr6	106971035	106971035	*	0.00136414	0.0068489	-1.65631	109740	200	XM_008764747	-	double PHD fingers 3	GO:0000123
chr6	106971086	106971086	*	0.698836	0.554519	-0.143711	109741	149	XM_008764747	-	double PHD fingers 3	GO:0000123
chr6	106977311	106977311	*	0.0701193	0.119201	5.21156	109742	-6002	XM_008764749	-	double PHD fingers 3	GO:0000123
chr6	106986804	106986804	*	1.84663e-05	0.000272879	-5.27849	109743	-14959	NM_001108716	+	DDB1 and CUL4 associated factor 4	GO:0080008
chr6	107001682	107001682	*	0.00403862	0.0151448	-3.35018	109744	-81	NM_001108716	+	DDB1 and CUL4 associated factor 4	GO:0080008
chr6	107001697	107001697	*	0.0886024	0.140125	-0.306748	109745	-66	NM_001108716	+	DDB1 and CUL4 associated factor 4	GO:0080008
chr6	107001713	107001713	*	0.0211283	0.0506365	0.577201	109746	-50	NM_001108716	+	DDB1 and CUL4 associated factor 4	GO:0080008
chr6	107001720	107001720	*	0.228196	0.268966	-0.15361	109747	-43	NM_001108716	+	DDB1 and CUL4 associated factor 4	GO:0080008
chr6	107001770	107001770	*	0.296304	0.319126	-0.687753	109748	8	XM_006240347	+	DDB1 and CUL4 associated factor 4	GO:0080008
chr6	107016706	107016706	*	0.845817	0.620844	0.0988468	109749	14944	XM_006240347	+	DDB1 and CUL4 associated factor 4	GO:0080008
chr6	107016866	107016866	*	0.155714	0.20695	1.24297	109750	15104	XM_006240347	+	DDB1 and CUL4 associated factor 4	GO:0080008
chr6	107016877	107016877	*	2.09731e-09	2.18964e-07	4.38267	109751	15115	XM_006240347	+	DDB1 and CUL4 associated factor 4	GO:0080008
chr6	107016919	107016919	*	7.19647e-10	9.46864e-08	8.94533	109752	15157	XM_006240347	+	DDB1 and CUL4 associated factor 4	GO:0080008
chr6	107017236	107017236	*	0.704789	0.557415	-1.24189	109753	15474	XM_006240347	+	DDB1 and CUL4 associated factor 4	GO:0080008
chr6	107401580	107401580	*	0.0459681	0.0884433	-0.914059	109754	-26928	NM_001108040	+	ribosomal oxygenase 1	GO:0005506
chr6	107401692	107401692	*	0.00901613	0.0273068	-1.9988	109755	-26816	NM_001108040	+	ribosomal oxygenase 1	GO:0005506
chr6	107402575	107402575	*	0.403652	0.39183	0.639303	109756	-25933	NM_001108040	+	ribosomal oxygenase 1	GO:0005506
chr6	107402576	107402576	*	0.000504273	0.00326275	-1.88741	109757	-25932	NM_001108040	+	ribosomal oxygenase 1	GO:0005506
chr6	107402608	107402608	*	0.0200965	0.0488103	0.560224	109758	-25900	NM_001108040	+	ribosomal oxygenase 1	GO:0005506
chr6	107402751	107402751	*	0.0229785	0.0538078	-1.03149	109759	-25757	NM_001108040	+	ribosomal oxygenase 1	GO:0005506
chr6	107402784	107402784	*	0.0968866	0.149038	0.964175	109760	-25724	NM_001108040	+	ribosomal oxygenase 1	GO:0005506
chr6	107428649	107428649	*	0.236008	0.274989	0.650127	109761	143	NM_001108040	+	ribosomal oxygenase 1	GO:0005506
chr6	107429070	107429070	*	0.509805	0.455474	0.482051	109762	564	NM_001108040	+	ribosomal oxygenase 1	GO:0005506
chr6	107429071	107429071	*	0.346078	0.353766	-0.815533	109763	565	NM_001108040	+	ribosomal oxygenase 1	GO:0005506
chr6	107435264	107435264	*	0.350402	0.35663	1.56937	109764	6758	NM_001108040	+	ribosomal oxygenase 1	GO:0005506
chr6	107435301	107435301	*	0.00144369	0.00713843	1.13821	109765	6795	NM_001108040	+	ribosomal oxygenase 1	GO:0005506
chr6	107435311	107435311	*	0.966969	0.668806	-0.0335614	109766	6805	NM_001108040	+	ribosomal oxygenase 1	GO:0005506
chr6	107435356	107435356	*	0.0933933	0.145278	-3.7746	109767	6850	NM_001108040	+	ribosomal oxygenase 1	GO:0005506
chr6	107462084	107462084	*	0.687617	0.549122	0.958058	109768	1418	NM_138907	+	acyl-CoA thioesterase 2	GO:0000038
chr6	107462198	107462198	*	0.00743814	0.0237143	2.35108	109769	1532	NM_138907	+	acyl-CoA thioesterase 2	GO:0000038
chr6	107462212	107462212	*	0.569482	0.488583	-0.569491	109770	1546	NM_138907	+	acyl-CoA thioesterase 2	GO:0000038
chr6	107462229	107462229	*	0.924572	0.65292	-0.242974	109771	1563	NM_138907	+	acyl-CoA thioesterase 2	GO:0000038
chr6	107462235	107462235	*	0.274673	0.303615	-1.5056	109772	1569	NM_138907	+	acyl-CoA thioesterase 2	GO:0000038
chr6	107462236	107462236	*	0.247625	0.283589	-3.09666	109773	1570	NM_138907	+	acyl-CoA thioesterase 2	GO:0000038
chr6	107462247	107462247	*	1.07614e-10	2.01171e-08	26.5375	109774	1581	NM_138907	+	acyl-CoA thioesterase 2	GO:0000038
chr6	107462312	107462312	*	0.158149	0.209213	4.54401	109775	1646	NM_138907	+	acyl-CoA thioesterase 2	GO:0000038
chr6	107514423	107514423	*	4.77324e-07	1.58975e-05	7.51529	109776	-3245	NM_001109440	+	acyl-CoA thioesterase 4	GO:0000038
chr6	107514436	107514436	*	0.634816	0.522936	0.349085	109777	-3232	NM_001109440	+	acyl-CoA thioesterase 4	GO:0000038
chr6	107514465	107514465	*	0.408785	0.394983	0.662773	109778	-3203	NM_001109440	+	acyl-CoA thioesterase 4	GO:0000038
chr6	107514548	107514548	*	0.846906	0.621337	-0.12216	109779	-3120	NM_001109440	+	acyl-CoA thioesterase 4	GO:0000038
chr6	107531010	107531010	*	0.396813	0.387367	1.46006	109780	-498	NM_001108041	+	acyl-CoA thioesterase 3	GO:0000038
chr6	107531293	107531293	*	0.00817211	0.0253921	1.43609	109781	-215	NM_001108041	+	acyl-CoA thioesterase 3	GO:0000038
chr6	107531294	107531294	*	0.900404	0.643182	-0.0510228	109782	-214	NM_001108041	+	acyl-CoA thioesterase 3	GO:0000038
chr6	107531306	107531306	*	0.27244	0.301932	0.296736	109783	-202	NM_001108041	+	acyl-CoA thioesterase 3	GO:0000038
chr6	107531307	107531307	*	0.761544	0.583786	0.14875	109784	-201	NM_001108041	+	acyl-CoA thioesterase 3	GO:0000038
chr6	107531357	107531357	*	1	0.67273	0	109785	-151	NM_001108041	+	acyl-CoA thioesterase 3	GO:0000038
chr6	107531358	107531358	*	0.0846995	0.135848	0.558048	109786	-150	NM_001108041	+	acyl-CoA thioesterase 3	GO:0000038
chr6	107531388	107531388	*	1	0.67273	0	109787	-120	NM_001108041	+	acyl-CoA thioesterase 3	GO:0000038
chr6	107531389	107531389	*	1	0.67273	0	109788	-119	NM_001108041	+	acyl-CoA thioesterase 3	GO:0000038
chr6	107531414	107531414	*	1	0.67273	0	109789	-94	NM_001108041	+	acyl-CoA thioesterase 3	GO:0000038
chr6	107531415	107531415	*	0.00405185	0.0151797	-0.814111	109790	-93	NM_001108041	+	acyl-CoA thioesterase 3	GO:0000038
chr6	107531434	107531434	*	1	0.67273	0	109791	-74	NM_001108041	+	acyl-CoA thioesterase 3	GO:0000038
chr6	107531435	107531435	*	0.777642	0.590886	-0.127459	109792	-73	NM_001108041	+	acyl-CoA thioesterase 3	GO:0000038
chr6	107531454	107531454	*	0.00240617	0.0103475	-1.21212	109793	-54	NM_001108041	+	acyl-CoA thioesterase 3	GO:0000038
chr6	107531455	107531455	*	0.24064	0.278402	0.674952	109794	-53	NM_001108041	+	acyl-CoA thioesterase 3	GO:0000038
chr6	107548152	107548152	*	0.450793	0.420861	0.457164	109795	-2752	NM_001079709	+	acyl-CoA thioesterase 5	GO:0000038
chr6	107548188	107548188	*	0.533821	0.468938	1.29458	109796	-2716	NM_001079709	+	acyl-CoA thioesterase 5	GO:0000038
chr6	107548328	107548328	*	0.00328369	0.0129866	2.11016	109797	-2576	NM_001079709	+	acyl-CoA thioesterase 5	GO:0000038
chr6	107548359	107548359	*	0.458094	0.425322	0.492783	109798	-2545	NM_001079709	+	acyl-CoA thioesterase 5	GO:0000038
chr6	107548448	107548448	*	0.593174	0.501645	-0.375449	109799	-2456	NM_001079709	+	acyl-CoA thioesterase 5	GO:0000038
chr6	107548474	107548474	*	0.000380943	0.00264041	-2.72072	109800	-2430	NM_001079709	+	acyl-CoA thioesterase 5	GO:0000038
chr6	107552085	107552085	*	0.0447602	0.0868088	-3.28667	109801	1183	NM_001079709	+	acyl-CoA thioesterase 5	GO:0000038
chr6	107563536	107563536	*	3.59712e-07	1.2845e-05	5.57062	109802	12634	NM_001079709	+	acyl-CoA thioesterase 5	GO:0000038
chr6	107563565	107563565	*	0.117755	0.170384	1.03131	109803	12663	NM_001079709	+	acyl-CoA thioesterase 5	GO:0000038
chr6	107563575	107563575	*	0.00139377	0.00695592	1.72084	109804	12673	NM_001079709	+	acyl-CoA thioesterase 5	GO:0000038
chr6	107563580	107563580	*	1	0.67273	0	109805	12678	NM_001079709	+	acyl-CoA thioesterase 5	GO:0000038
chr6	107563624	107563624	*	0.0662775	0.114587	0.558659	109806	12722	NM_001079709	+	acyl-CoA thioesterase 5	GO:0000038
chr6	107563682	107563682	*	0.0760951	0.126101	-0.340136	109807	12780	NM_001079709	+	acyl-CoA thioesterase 5	GO:0000038
chr6	107590588	107590588	*	0.00661668	0.0217422	6.01887	109808	6061	XR_001838490	-	uncharacterized LOC108351272	NA
chr6	107590735	107590735	*	0.0304619	0.0659638	-2.01141	109809	5914	XR_001838490	-	uncharacterized LOC108351272	NA
chr6	107590739	107590739	*	0.507917	0.45433	-0.825909	109810	5910	XR_001838490	-	uncharacterized LOC108351272	NA
chr6	107590741	107590741	*	0.00417034	0.015495	-3.23265	109811	5908	XR_001838490	-	uncharacterized LOC108351272	NA
chr6	107590746	107590746	*	0.244172	0.281072	2.00492	109812	5903	XR_001838490	-	uncharacterized LOC108351272	NA
chr6	107590797	107590797	*	0.00143691	0.00711473	-8.23569	109813	5852	XR_001838490	-	uncharacterized LOC108351272	NA
chr6	107643720	107643720	*	0.00206459	0.00927656	-9.58963	109814	-10709	NM_130820	-	PNMA family member 1	GO:0002437
chr6	107677660	107677660	*	0.0454349	0.0877369	1.78432	109815	497	NM_001169116	-	ELM2 and Myb/SANT domain containing 1	GO:0000118
chr6	107734192	107734192	*	0.0123419	0.0343143	-1.45409	109816	-30731	XM_008764791	-	ELM2 and Myb/SANT domain containing 1	GO:0000118
chr6	107734219	107734219	*	0.543984	0.474755	-1.98147	109817	-30758	XM_008764791	-	ELM2 and Myb/SANT domain containing 1	GO:0000118
chr6	107734461	107734461	*	0.180826	0.22984	3.3911	109818	-31000	XM_008764791	-	ELM2 and Myb/SANT domain containing 1	GO:0000118
chr6	107776204	107776204	*	0.190755	0.238534	1.36234	109819	-72743	XM_008764791	-	ELM2 and Myb/SANT domain containing 1	GO:0000118
chr6	107776210	107776210	*	0.49974	0.449728	-1.30763	109820	-72749	XM_008764791	-	ELM2 and Myb/SANT domain containing 1	GO:0000118
chr6	107776264	107776264	*	0.493402	0.446108	-1.29316	109821	-72803	XM_008764791	-	ELM2 and Myb/SANT domain containing 1	GO:0000118
chr6	107776340	107776340	*	0.00219995	0.00969634	4.06264	109822	-72879	XM_008764791	-	ELM2 and Myb/SANT domain containing 1	GO:0000118
chr6	107776348	107776348	*	0.000304549	0.00223299	7.59905	109823	-72887	XM_008764791	-	ELM2 and Myb/SANT domain containing 1	GO:0000118
chr6	107776362	107776362	*	0.557399	0.482031	-0.855545	109824	-72901	XM_008764791	-	ELM2 and Myb/SANT domain containing 1	GO:0000118
chr6	107776589	107776589	*	0.337608	0.347936	1.38062	109825	-73128	XM_008764791	-	ELM2 and Myb/SANT domain containing 1	GO:0000118
chr6	107951620	107951620	*	0.630553	0.520677	0.777749	109826	-48212	XM_006240326	+	prostaglandin reductase 2	GO:0005737
chr6	107951724	107951724	*	0.295399	0.318495	-1.56669	109827	-48108	XM_006240326	+	prostaglandin reductase 2	GO:0005737
chr6	107951733	107951733	*	0.928313	0.65439	0.164335	109828	-48099	XM_006240326	+	prostaglandin reductase 2	GO:0005737
chr6	107951734	107951734	*	0.0826663	0.133645	5.43775	109829	-48098	XM_006240326	+	prostaglandin reductase 2	GO:0005737
chr6	108032698	108032698	*	0.0159923	0.0414097	-1.342	109830	-79	XM_017594149	+	zinc finger protein 410	GO:0003700
chr6	108080788	108080788	*	0.844668	0.620313	0.135351	109831	4348	NM_001011983	+	coenzyme Q6 monooxygenase	GO:0005739
chr6	108080849	108080849	*	0.0586638	0.105129	1.60487	109832	4409	NM_001011983	+	coenzyme Q6 monooxygenase	GO:0005739
chr6	108080865	108080865	*	8.06338e-08	3.95609e-06	13.3525	109833	4425	NM_001011983	+	coenzyme Q6 monooxygenase	GO:0005739
chr6	108080880	108080880	*	0.11417	0.16682	-1.22109	109834	4440	NM_001011983	+	coenzyme Q6 monooxygenase	GO:0005739
chr6	108080910	108080910	*	0.206769	0.252035	-2.26663	109835	4470	NM_001011983	+	coenzyme Q6 monooxygenase	GO:0005739
chr6	108109443	108109443	*	0.0223965	0.0527957	-2.57642	109836	2963	XM_006240346	-	ectonucleoside triphosphate diphosphohydrolase 5	GO:0004382
chr6	108109482	108109482	*	0.496897	0.448149	-1.07708	109837	2924	XM_006240346	-	ectonucleoside triphosphate diphosphohydrolase 5	GO:0004382
chr6	108109626	108109626	*	0.000157399	0.00137402	-5.01246	109838	2780	XM_006240346	-	ectonucleoside triphosphate diphosphohydrolase 5	GO:0004382
chr6	108109657	108109657	*	0.0014615	0.00719666	-3.63853	109839	2749	XM_006240346	-	ectonucleoside triphosphate diphosphohydrolase 5	GO:0004382
chr6	108109692	108109692	*	0.844918	0.620397	-0.0899132	109840	2714	XM_006240346	-	ectonucleoside triphosphate diphosphohydrolase 5	GO:0004382
chr6	108131798	108131798	*	0.150789	0.202383	0.450697	109841	-456	NM_001004445	+	ring finger protein 113A2	NA
chr6	108132050	108132050	*	1	0.67273	0	109842	-204	NM_001004445	+	ring finger protein 113A2	NA
chr6	108132118	108132118	*	0.547409	0.476564	-0.362268	109843	-136	NM_001004445	+	ring finger protein 113A2	NA
chr6	108167755	108167755	*	0.742247	0.574829	0.319439	109844	313	XM_343089	+	lin-52 DREAM MuvB core complex component	GO:0006351
chr6	108167756	108167756	*	0.0859568	0.137187	-0.309598	109845	314	XM_343089	+	lin-52 DREAM MuvB core complex component	GO:0006351
chr6	108168215	108168215	*	1.0259e-05	0.000174624	-1.73913	109846	773	XM_343089	+	lin-52 DREAM MuvB core complex component	GO:0006351
chr6	108168244	108168244	*	0.202719	0.248703	-0.147059	109847	802	XM_343089	+	lin-52 DREAM MuvB core complex component	GO:0006351
chr6	108168279	108168279	*	0.00199661	0.00904585	-3.56284	109848	837	XM_343089	+	lin-52 DREAM MuvB core complex component	GO:0006351
chr6	108168283	108168283	*	0.02183	0.0518334	1.48641	109849	841	XM_343089	+	lin-52 DREAM MuvB core complex component	GO:0006351
chr6	108168497	108168497	*	0.00334163	0.0131564	5.14491	109850	1055	XM_343089	+	lin-52 DREAM MuvB core complex component	GO:0006351
chr6	108198712	108198712	*	0.0233191	0.0543972	-3.466	109851	31270	XM_343089	+	lin-52 DREAM MuvB core complex component	GO:0006351
chr6	108246980	108246980	*	0.497725	0.448618	0.547047	109852	-38051	XM_017594026	+	visual system homeobox 2	GO:0003674
chr6	108247041	108247041	*	0.0227053	0.0533252	2.29326	109853	-37990	XM_017594026	+	visual system homeobox 2	GO:0003674
chr6	108247097	108247097	*	0.414899	0.398795	-1.12534	109854	-37934	XM_017594026	+	visual system homeobox 2	GO:0003674
chr6	108262264	108262264	*	0.0330717	0.0699787	1.09979	109855	-22767	XM_017594026	+	visual system homeobox 2	GO:0003674
chr6	108262379	108262379	*	0.000432127	0.00290277	-5.29329	109856	-22652	XM_017594026	+	visual system homeobox 2	GO:0003674
chr6	108287886	108287886	*	0.636362	0.52375	-0.584617	109857	2090	NM_001169128	+	visual system homeobox 2	GO:0003674
chr6	108287887	108287887	*	0.532433	0.468223	-0.599759	109858	2091	NM_001169128	+	visual system homeobox 2	GO:0003674
chr6	108303480	108303480	*	4.00486e-06	8.3998e-05	-7.27053	109859	17684	NM_001169128	+	visual system homeobox 2	GO:0003674
chr6	108303533	108303533	*	0.548174	0.476984	-0.299145	109860	17737	NM_001169128	+	visual system homeobox 2	GO:0003674
chr6	108303570	108303570	*	0.0103147	0.0301349	1.51973	109861	17774	NM_001169128	+	visual system homeobox 2	GO:0003674
chr6	108373620	108373620	*	0.00437453	0.0160581	-7.62501	109862	10168	XM_003750199	+	vertebrae development associated	GO:0000122
chr6	108387875	108387875	*	0.918436	0.650453	0.0767927	109863	714	XR_001838497	+	uncharacterized LOC108351273	NA
chr6	108388137	108388137	*	0.818	0.608865	-0.636365	109864	976	XR_001838497	+	uncharacterized LOC108351273	NA
chr6	108388150	108388150	*	0.0861357	0.137405	4.42222	109865	989	XR_001838497	+	uncharacterized LOC108351273	NA
chr6	108388187	108388187	*	0.502254	0.451113	-1.69969	109866	1026	XR_001838497	+	uncharacterized LOC108351273	NA
chr6	108397195	108397195	*	0.00664648	0.0218144	4.66459	109867	-799	XM_017594357	-	synapse differentiation inducing 1-like	GO:0005794
chr6	108440831	108440831	*	0.507665	0.454157	0.864256	109868	-25645	XM_006240353	-	synapse differentiation inducing 1-like	GO:0005794
chr6	108440902	108440902	*	0.307105	0.326685	4.0078	109869	-25716	XM_006240353	-	synapse differentiation inducing 1-like	GO:0005794
chr6	108446303	108446303	*	0.0284089	0.0627247	6.65933	109870	-31117	XM_006240353	-	synapse differentiation inducing 1-like	GO:0005794
chr6	108487315	108487315	*	0.00112512	0.00593554	1.87793	109871	1016	NM_173118	-	NPC intracellular cholesterol transporter 2	GO:0003674
chr6	108487450	108487450	*	0.903959	0.644617	0.180443	109872	881	NM_173118	-	NPC intracellular cholesterol transporter 2	GO:0003674
chr6	108521269	108521269	*	0.0524239	0.0970235	-4.95965	109873	32593	NM_001109278	+	iron-sulfur cluster assembly 2	GO:0005198
chr6	108521292	108521292	*	0.688527	0.549526	-1.06259	109874	32616	NM_001109278	+	iron-sulfur cluster assembly 2	GO:0005198
chr6	108521461	108521461	*	0.00425833	0.0157415	-5.79158	109875	32785	NM_001109278	+	iron-sulfur cluster assembly 2	GO:0005198
chr6	108521484	108521484	*	0.647732	0.529451	-0.663788	109876	32808	NM_001109278	+	iron-sulfur cluster assembly 2	GO:0005198
chr6	108521489	108521489	*	0.000967357	0.00529546	2.99602	109877	32813	NM_001109278	+	iron-sulfur cluster assembly 2	GO:0005198
chr6	108595720	108595720	*	0.150896	0.202483	-2.7298	109878	727	NM_021586	-	latent transforming growth factor beta binding protein 2	GO:0005509
chr6	108610187	108610187	*	0.902785	0.644136	0.343562	109879	-13535	XM_006240350	-	latent transforming growth factor beta binding protein 2	GO:0005509
chr6	108610237	108610237	*	0.0920677	0.143836	-5.01879	109880	-13585	XM_006240350	-	latent transforming growth factor beta binding protein 2	GO:0005509
chr6	108610252	108610252	*	0.538632	0.471615	-1.94371	109881	-13600	XM_006240350	-	latent transforming growth factor beta binding protein 2	GO:0005509
chr6	108610279	108610279	*	0.00303975	0.0122744	-2.59121	109882	-13627	XM_006240350	-	latent transforming growth factor beta binding protein 2	GO:0005509
chr6	108904840	108904840	*	0.0361367	0.0744947	1.04576	109883	15928	NM_001191771	-	prospero homeobox 2	GO:0000122
chr6	108904848	108904848	*	0.107617	0.160142	-2.50166	109884	15920	NM_001191771	-	prospero homeobox 2	GO:0000122
chr6	108904851	108904851	*	0.000444428	0.00296548	4.88186	109885	15917	NM_001191771	-	prospero homeobox 2	GO:0000122
chr6	108904855	108904855	*	0.774392	0.589424	0.250808	109886	15913	NM_001191771	-	prospero homeobox 2	GO:0000122
chr6	108904900	108904900	*	0.478339	0.437405	-1.61243	109887	15868	NM_001191771	-	prospero homeobox 2	GO:0000122
chr6	108905054	108905054	*	0.357278	0.361338	1.13587	109888	15714	NM_001191771	-	prospero homeobox 2	GO:0000122
chr6	108905073	108905073	*	5.35672e-09	4.57571e-07	13.219	109889	15695	NM_001191771	-	prospero homeobox 2	GO:0000122
chr6	108929906	108929906	*	0.185543	0.234042	-4.18818	109890	-6628	XM_006240306	+	dihydrolipoamide S-succinyltransferase	GO:0004149
chr6	108962179	108962179	*	0.519307	0.46082	1.02061	109891	15792	XM_006240316	-	ribosomal protein S6 kinase-like 1	GO:0004672
chr6	108962201	108962201	*	0.686328	0.548557	-0.85003	109892	15770	XM_006240316	-	ribosomal protein S6 kinase-like 1	GO:0004672
chr6	108962209	108962209	*	0.57301	0.49055	-1.64726	109893	15762	XM_006240316	-	ribosomal protein S6 kinase-like 1	GO:0004672
chr6	108962224	108962224	*	1.92637e-06	4.73437e-05	-13.3999	109894	15747	XM_006240316	-	ribosomal protein S6 kinase-like 1	GO:0004672
chr6	108962240	108962240	*	0.109423	0.161968	-4.7195	109895	15731	XM_006240316	-	ribosomal protein S6 kinase-like 1	GO:0004672
chr6	108962253	108962253	*	0.966303	0.668617	0.12971	109896	15718	XM_006240316	-	ribosomal protein S6 kinase-like 1	GO:0004672
chr6	108962290	108962290	*	0.136022	0.188411	3.4757	109897	15681	XM_006240316	-	ribosomal protein S6 kinase-like 1	GO:0004672
chr6	108962298	108962298	*	0.510569	0.455867	-1.63614	109898	15673	XM_006240316	-	ribosomal protein S6 kinase-like 1	GO:0004672
chr6	108962323	108962323	*	0.0815544	0.132374	-0.971454	109899	15648	XM_006240316	-	ribosomal protein S6 kinase-like 1	GO:0004672
chr6	108994786	108994786	*	0.960738	0.666374	0.133891	109900	9813	NM_053595	-	placental growth factor	GO:0001525
chr6	108994823	108994823	*	0.711242	0.56042	1.0153	109901	9776	NM_053595	-	placental growth factor	GO:0001525
chr6	108994854	108994854	*	0.00013097	0.00119584	-10.6763	109902	9745	NM_053595	-	placental growth factor	GO:0001525
chr6	108994921	108994921	*	0.875608	0.632997	-0.0876307	109903	9678	NM_053595	-	placental growth factor	GO:0001525
chr6	109030805	109030805	*	0.0249208	0.0570884	5.68237	109904	-14025	NM_032058	+	eukaryotic translation initiation factor 2B subunit beta	GO:0001541
chr6	109037852	109037852	*	0.046874	0.0896412	-5.81863	109905	-6978	NM_032058	+	eukaryotic translation initiation factor 2B subunit beta	GO:0001541
chr6	109037946	109037946	*	2.7638e-07	1.04341e-05	10.8954	109906	-6884	NM_032058	+	eukaryotic translation initiation factor 2B subunit beta	GO:0001541
chr6	109045375	109045375	*	0.110175	0.162751	-1.48866	109907	547	NM_032058	+	eukaryotic translation initiation factor 2B subunit beta	GO:0001541
chr6	109045387	109045387	*	0.120526	0.173216	-1.75521	109908	559	NM_032058	+	eukaryotic translation initiation factor 2B subunit beta	GO:0001541
chr6	109045429	109045429	*	0.45882	0.42578	-0.875407	109909	601	NM_032058	+	eukaryotic translation initiation factor 2B subunit beta	GO:0001541
chr6	109045443	109045443	*	0.63065	0.520715	0.405512	109910	615	NM_032058	+	eukaryotic translation initiation factor 2B subunit beta	GO:0001541
chr6	109045479	109045479	*	0.276092	0.304652	-1.68386	109911	651	NM_032058	+	eukaryotic translation initiation factor 2B subunit beta	GO:0001541
chr6	109068496	109068496	*	0.29594	0.318878	1.81019	109912	23668	NM_032058	+	eukaryotic translation initiation factor 2B subunit beta	GO:0001541
chr6	109068567	109068567	*	0.531174	0.467514	-0.589367	109913	23739	NM_032058	+	eukaryotic translation initiation factor 2B subunit beta	GO:0001541
chr6	109068595	109068595	*	0.20501	0.250582	-1.0735	109914	23767	NM_032058	+	eukaryotic translation initiation factor 2B subunit beta	GO:0001541
chr6	109068618	109068618	*	0.479972	0.438304	-0.467673	109915	23790	NM_032058	+	eukaryotic translation initiation factor 2B subunit beta	GO:0001541
chr6	109095365	109095365	*	0.00123141	0.00634795	2.40727	109916	151	NM_001108043	-	mutL homolog 3	GO:0000793
chr6	109095378	109095378	*	0.212339	0.256519	-0.239808	109917	138	NM_001108043	-	mutL homolog 3	GO:0000793
chr6	109095380	109095380	*	0.316634	0.333292	0.969001	109918	136	NM_001108043	-	mutL homolog 3	GO:0000793
chr6	109095384	109095384	*	5.95721e-05	0.000657593	2.64766	109919	132	NM_001108043	-	mutL homolog 3	GO:0000793
chr6	109095437	109095437	*	0.129559	0.182192	0.783976	109920	79	NM_001108043	-	mutL homolog 3	GO:0000793
chr6	109095457	109095457	*	0.0717864	0.121145	0.9897	109921	59	NM_001108043	-	mutL homolog 3	GO:0000793
chr6	109095480	109095480	*	0.346434	0.354021	0.536644	109922	36	NM_001108043	-	mutL homolog 3	GO:0000793
chr6	109095498	109095498	*	0.790608	0.596788	0.13014	109923	18	NM_001108043	-	mutL homolog 3	GO:0000793
chr6	109095502	109095502	*	0.00674509	0.0220527	2.1816	109924	14	NM_001108043	-	mutL homolog 3	GO:0000793
chr6	109257400	109257400	*	0.00031496	0.00229001	-6.98792	109925	-43033	NM_022197	+	Fos proto-oncogene, AP-1 transcription factor subunit	GO:0000978
chr6	109257406	109257406	*	0.549498	0.477733	0.946754	109926	-43027	NM_022197	+	Fos proto-oncogene, AP-1 transcription factor subunit	GO:0000978
chr6	109257586	109257586	*	0.556988	0.481827	1.13199	109927	-42847	NM_022197	+	Fos proto-oncogene, AP-1 transcription factor subunit	GO:0000978
chr6	109257602	109257602	*	0.176833	0.22632	-2.41293	109928	-42831	NM_022197	+	Fos proto-oncogene, AP-1 transcription factor subunit	GO:0000978
chr6	109257615	109257615	*	0.0700511	0.119134	-1.69146	109929	-42818	NM_022197	+	Fos proto-oncogene, AP-1 transcription factor subunit	GO:0000978
chr6	109299250	109299250	*	0.0267834	0.0601509	-2.22882	109930	-1183	NM_022197	+	Fos proto-oncogene, AP-1 transcription factor subunit	GO:0000978
chr6	109299481	109299481	*	0.0135306	0.0366652	1.45621	109931	-952	NM_022197	+	Fos proto-oncogene, AP-1 transcription factor subunit	GO:0000978
chr6	109299620	109299620	*	0.322296	0.337425	0.708811	109932	-813	NM_022197	+	Fos proto-oncogene, AP-1 transcription factor subunit	GO:0000978
chr6	109303191	109303191	*	0.896995	0.641621	-0.270349	109933	2760	NM_022197	+	Fos proto-oncogene, AP-1 transcription factor subunit	GO:0000978
chr6	109339280	109339280	*	0.801857	0.601663	-0.982696	109934	29925	XR_354973	+	uncharacterized LOC102548751	NA
chr6	109339281	109339281	*	0.644567	0.527893	-1.51188	109935	29926	XR_354973	+	uncharacterized LOC102548751	NA
chr6	109375231	109375231	*	0.00131092	0.00664583	1.33213	109936	65876	XR_354973	+	uncharacterized LOC102548751	NA
chr6	109375253	109375253	*	0.759961	0.583076	-0.497875	109937	65898	XR_354973	+	uncharacterized LOC102548751	NA
chr6	109375450	109375450	*	0.00716803	0.0230922	6.91141	109938	66095	XR_354973	+	uncharacterized LOC102548751	NA
chr6	109469641	109469641	*	0.389141	0.382328	1.41422	109939	4733	XM_008764734	+	Jun dimerization protein 2	GO:0000122
chr6	109503152	109503152	*	0.0408176	0.0811991	-2.12658	109940	28714	NM_053894	+	Jun dimerization protein 2	GO:0000122
chr6	109503296	109503296	*	0.566101	0.486786	-0.906092	109941	28858	NM_053894	+	Jun dimerization protein 2	GO:0000122
chr6	109568440	109568440	*	0.88993	0.638671	0.290089	109942	5825	NM_001106748	+	basic leucine zipper ATF-like transcription factor	GO:0000978
chr6	109568466	109568466	*	0.508501	0.45472	-0.824153	109943	5851	NM_001106748	+	basic leucine zipper ATF-like transcription factor	GO:0000978
chr6	109568627	109568627	*	0.202125	0.248171	-2.54753	109944	6012	NM_001106748	+	basic leucine zipper ATF-like transcription factor	GO:0000978
chr6	109568679	109568679	*	0.572282	0.490113	0.595704	109945	6064	NM_001106748	+	basic leucine zipper ATF-like transcription factor	GO:0000978
chr6	109621256	109621256	*	0.287398	0.31276	-2.14237	109946	3910	NM_199109	+	feline leukemia virus subgroup C cellular receptor family, member 2	GO:0005886
chr6	109835721	109835721	*	0.28694	0.312426	-1.53282	109947	99813	NM_013174	-	transforming growth factor, beta 3	GO:0000187
chr6	109835965	109835965	*	0.0191319	0.0471591	-2.17017	109948	99569	NM_013174	-	transforming growth factor, beta 3	GO:0000187
chr6	109849146	109849146	*	0.96168	0.666714	-0.0534281	109949	86388	NM_013174	-	transforming growth factor, beta 3	GO:0000187
chr6	109849264	109849264	*	0.394702	0.38589	-2.16185	109950	86270	NM_013174	-	transforming growth factor, beta 3	GO:0000187
chr6	109890011	109890011	*	0.00289168	0.0118292	1.1233	109951	45523	NM_013174	-	transforming growth factor, beta 3	GO:0000187
chr6	109890050	109890050	*	0.0034109	0.0133605	-1.47148	109952	45484	NM_013174	-	transforming growth factor, beta 3	GO:0000187
chr6	109890161	109890161	*	0.00107351	0.00573693	2.05271	109953	45373	NM_013174	-	transforming growth factor, beta 3	GO:0000187
chr6	109931071	109931071	*	0.51473	0.4582	2.1992	109954	4463	NM_013174	-	transforming growth factor, beta 3	GO:0000187
chr6	109939615	109939615	*	0.0349342	0.0727597	0.902935	109955	272	NM_001134525	+	intraflagellar transport 43	GO:0005815
chr6	109959558	109959558	*	0.02197	0.0520661	1.34864	109956	20215	NM_001134525	+	intraflagellar transport 43	GO:0005815
chr6	109959572	109959572	*	0.257917	0.29138	-1.4261	109957	20229	NM_001134525	+	intraflagellar transport 43	GO:0005815
chr6	109959576	109959576	*	0.604859	0.507513	0.53959	109958	20233	NM_001134525	+	intraflagellar transport 43	GO:0005815
chr6	109959739	109959739	*	6.34663e-06	0.000119631	-5.89002	109959	20396	NM_001134525	+	intraflagellar transport 43	GO:0005815
chr6	109959788	109959788	*	0.914767	0.648971	-0.224076	109960	20445	NM_001134525	+	intraflagellar transport 43	GO:0005815
chr6	110006284	110006284	*	0.0530312	0.0978377	-2.61278	109961	66941	NM_001134525	+	intraflagellar transport 43	GO:0005815
chr6	110006304	110006304	*	0.471402	0.433353	-1.45543	109962	66961	NM_001134525	+	intraflagellar transport 43	GO:0005815
chr6	110006310	110006310	*	0.00279212	0.0115317	6.6046	109963	66967	NM_001134525	+	intraflagellar transport 43	GO:0005815
chr6	110006351	110006351	*	0.110355	0.16296	-5.30305	109964	67008	NM_001134525	+	intraflagellar transport 43	GO:0005815
chr6	110006488	110006488	*	0.000452766	0.00300903	-8.40149	109965	67145	NM_001134525	+	intraflagellar transport 43	GO:0005815
chr6	110029240	110029240	*	0.0790054	0.12952	0.953734	109966	-64527	XM_017594155	+	G patch domain containing 2-like	NA
chr6	110029267	110029267	*	0.00161894	0.00774957	-5.25795	109967	-64500	XM_017594155	+	G patch domain containing 2-like	NA
chr6	110029288	110029288	*	4.67414e-07	1.5671e-05	5.03271	109968	-64479	XM_017594155	+	G patch domain containing 2-like	NA
chr6	110029310	110029310	*	0.034313	0.0718212	3.94631	109969	-64457	XM_017594155	+	G patch domain containing 2-like	NA
chr6	110029373	110029373	*	0.0625528	0.109944	-3.88187	109970	-64394	XM_017594155	+	G patch domain containing 2-like	NA
chr6	110029442	110029442	*	2.6772e-05	0.000363299	-5.93278	109971	-64325	XM_017594155	+	G patch domain containing 2-like	NA
chr6	110108736	110108736	*	0.0546288	0.0999505	-0.711844	109972	14919	NM_001134559	+	G patch domain containing 2-like	NA
chr6	110108746	110108746	*	0.750967	0.57908	-0.296444	109973	14929	NM_001134559	+	G patch domain containing 2-like	NA
chr6	110108943	110108943	*	0.438525	0.4134	-0.968864	109974	15126	NM_001134559	+	G patch domain containing 2-like	NA
chr6	110108964	110108964	*	4.93095e-05	0.000571753	-4.88383	109975	15147	NM_001134559	+	G patch domain containing 2-like	NA
chr6	110108966	110108966	*	0.00358919	0.0138768	-2.97698	109976	15149	NM_001134559	+	G patch domain containing 2-like	NA
chr6	110108999	110108999	*	0.0263395	0.0594008	-4.76707	109977	15182	NM_001134559	+	G patch domain containing 2-like	NA
chr6	110185449	110185449	*	0.584506	0.496871	-0.359022	109978	6861	XR_001838499	-	uncharacterized LOC108351276	NA
chr6	110185458	110185458	*	0.896964	0.641606	-0.089443	109979	6852	XR_001838499	-	uncharacterized LOC108351276	NA
chr6	110185622	110185622	*	0.558885	0.482894	-0.437376	109980	6688	XR_001838499	-	uncharacterized LOC108351276	NA
chr6	110207033	110207033	*	0.995746	0.67273	-0.0103985	109981	-12633	XR_001838500	+	uncharacterized LOC108351277	NA
chr6	110207134	110207134	*	0.552042	0.479077	1.41598	109982	-12532	XR_001838500	+	uncharacterized LOC108351277	NA
chr6	110245878	110245878	*	0.000759185	0.00442418	1.85857	109983	26214	XR_001838500	+	uncharacterized LOC108351277	NA
chr6	110245900	110245900	*	0.042306	0.0832767	-4.80893	109984	26236	XR_001838500	+	uncharacterized LOC108351277	NA
chr6	110245910	110245910	*	0.00633695	0.0210712	-6.55204	109985	26246	XR_001838500	+	uncharacterized LOC108351277	NA
chr6	110246079	110246079	*	0.485962	0.441791	1.33336	109986	26415	XR_001838500	+	uncharacterized LOC108351277	NA
chr6	110246087	110246087	*	0.856373	0.625082	-0.383123	109987	26423	XR_001838500	+	uncharacterized LOC108351277	NA
chr6	110256679	110256679	*	0.000291615	0.00216287	-6.62479	109988	37015	XR_001838500	+	uncharacterized LOC108351277	NA
chr6	110256728	110256728	*	0.408618	0.394869	1.47225	109989	37064	XR_001838500	+	uncharacterized LOC108351277	NA
chr6	110256802	110256802	*	0.545222	0.47538	0.800081	109990	37138	XR_001838500	+	uncharacterized LOC108351277	NA
chr6	110256812	110256812	*	0.0317745	0.0680059	4.22492	109991	37148	XR_001838500	+	uncharacterized LOC108351277	NA
chr6	110256851	110256851	*	0.000699755	0.00416647	7.0465	109992	37187	XR_001838500	+	uncharacterized LOC108351277	NA
chr6	110256859	110256859	*	0.771105	0.587874	-0.283966	109993	37195	XR_001838500	+	uncharacterized LOC108351277	NA
chr6	110256864	110256864	*	0.0293725	0.0642319	3.83498	109994	37200	XR_001838500	+	uncharacterized LOC108351277	NA
chr6	110256883	110256883	*	0.947438	0.661559	-0.0836134	109995	37219	XR_001838500	+	uncharacterized LOC108351277	NA
chr6	110256940	110256940	*	0.12091	0.173616	-2.86094	109996	37276	XR_001838500	+	uncharacterized LOC108351277	NA
chr6	110256955	110256955	*	0.39793	0.388094	0.944018	109997	37291	XR_001838500	+	uncharacterized LOC108351277	NA
chr6	110267500	110267500	*	0.00514675	0.0181144	-2.53992	109998	-33425	XR_001838502	+	uncharacterized LOC108351279	NA
chr6	110267614	110267614	*	0.67005	0.540822	0.757996	109999	-33311	XR_001838502	+	uncharacterized LOC108351279	NA
chr6	110267616	110267616	*	0.77578	0.59004	0.332731	110000	-33309	XR_001838502	+	uncharacterized LOC108351279	NA
chr6	110267643	110267643	*	0.303706	0.324295	-1.72593	110001	-33282	XR_001838502	+	uncharacterized LOC108351279	NA
chr6	110282822	110282822	*	0.0293816	0.064244	1.76895	110002	-18103	XR_001838502	+	uncharacterized LOC108351279	NA
chr6	110282885	110282885	*	0.835462	0.616622	-0.157786	110003	-18040	XR_001838502	+	uncharacterized LOC108351279	NA
chr6	110282956	110282956	*	5.79016e-07	1.85793e-05	5.20836	110004	-17969	XR_001838502	+	uncharacterized LOC108351279	NA
chr6	110282961	110282961	*	0.000121837	0.00113177	3.30995	110005	-17964	XR_001838502	+	uncharacterized LOC108351279	NA
chr6	110283001	110283001	*	0.418264	0.400856	-0.531664	110006	-17924	XR_001838502	+	uncharacterized LOC108351279	NA
chr6	110296109	110296109	*	0.107465	0.159983	2.97637	110007	-4816	XR_001838502	+	uncharacterized LOC108351279	NA
chr6	110297060	110297060	*	0.000433571	0.00291033	8.4985	110008	-3865	XR_001838502	+	uncharacterized LOC108351279	NA
chr6	110297249	110297249	*	0.000698894	0.00416268	-2.86819	110009	-3676	XR_001838502	+	uncharacterized LOC108351279	NA
chr6	110329097	110329097	*	0.122466	0.17517	4.50489	110010	15008	XR_001838501	+	uncharacterized LOC108351278	NA
chr6	110336915	110336915	*	0.00019743	0.00162096	13.2626	110011	22826	XR_001838501	+	uncharacterized LOC108351278	NA
chr6	110345317	110345317	*	0.204753	0.250399	1.92883	110012	-15623	XM_008764759	+	estrogen-related receptor beta	GO:0000793
chr6	110362588	110362588	*	0.388464	0.381923	-0.477782	110013	1649	XM_017594101	+	estrogen-related receptor beta	GO:0000793
chr6	110364239	110364239	*	0.22401	0.265848	-3.17875	110014	3300	XM_017594101	+	estrogen-related receptor beta	GO:0000793
chr6	110364268	110364268	*	0.668184	0.539854	-1.43271	110015	3329	XM_017594101	+	estrogen-related receptor beta	GO:0000793
chr6	110364311	110364311	*	0.741314	0.574448	1.10465	110016	3372	XM_017594101	+	estrogen-related receptor beta	GO:0000793
chr6	110364353	110364353	*	0.599327	0.504719	0.73869	110017	3414	XM_017594101	+	estrogen-related receptor beta	GO:0000793
chr6	110369364	110369364	*	0.102832	0.155196	2.78338	110018	8425	XM_017594101	+	estrogen-related receptor beta	GO:0000793
chr6	110369475	110369475	*	0.245192	0.281793	1.9135	110019	8536	XM_017594101	+	estrogen-related receptor beta	GO:0000793
chr6	110369493	110369493	*	0.000723417	0.00426722	5.64507	110020	8554	XM_017594101	+	estrogen-related receptor beta	GO:0000793
chr6	110369512	110369512	*	0.933962	0.656459	-0.140994	110021	8573	XM_017594101	+	estrogen-related receptor beta	GO:0000793
chr6	110369614	110369614	*	0.0301873	0.0655439	1.88147	110022	8675	XM_017594101	+	estrogen-related receptor beta	GO:0000793
chr6	110369629	110369629	*	0.206712	0.25198	-1.91698	110023	8690	XM_017594101	+	estrogen-related receptor beta	GO:0000793
chr6	110369652	110369652	*	0.0632161	0.110804	-2.18985	110024	8713	XM_017594101	+	estrogen-related receptor beta	GO:0000793
chr6	110369674	110369674	*	0.149013	0.200777	2.77118	110025	8735	XM_017594101	+	estrogen-related receptor beta	GO:0000793
chr6	110371704	110371704	*	0.0451766	0.0873796	4.91321	110026	10765	XM_017594101	+	estrogen-related receptor beta	GO:0000793
chr6	110371925	110371925	*	0.51927	0.460813	-1.79264	110027	10986	XM_017594101	+	estrogen-related receptor beta	GO:0000793
chr6	110371938	110371938	*	0.0632892	0.110893	4.82815	110028	10999	XM_017594101	+	estrogen-related receptor beta	GO:0000793
chr6	110372568	110372568	*	0.417787	0.400632	3.12018	110029	11629	XM_017594101	+	estrogen-related receptor beta	GO:0000793
chr6	110372643	110372643	*	0.108896	0.161435	2.60807	110030	11704	XM_017594101	+	estrogen-related receptor beta	GO:0000793
chr6	110388418	110388418	*	0.049016	0.092524	-1.59318	110031	-21723	NM_001008516	+	estrogen-related receptor beta	GO:0000793
chr6	110388454	110388454	*	0.157623	0.208721	1.96548	110032	-21687	NM_001008516	+	estrogen-related receptor beta	GO:0000793
chr6	110388615	110388615	*	0.00209425	0.00937182	-7.22002	110033	-21526	NM_001008516	+	estrogen-related receptor beta	GO:0000793
chr6	110397922	110397922	*	0.36918	0.369287	1.48701	110034	-12219	NM_001008516	+	estrogen-related receptor beta	GO:0000793
chr6	110398042	110398042	*	0.580656	0.494777	0.411449	110035	-12099	NM_001008516	+	estrogen-related receptor beta	GO:0000793
chr6	110451621	110451621	*	0.0108938	0.0313173	4.06025	110036	41482	NM_001008516	+	estrogen-related receptor beta	GO:0000793
chr6	110451637	110451637	*	0.951503	0.663054	0.0430362	110037	41498	NM_001008516	+	estrogen-related receptor beta	GO:0000793
chr6	110451652	110451652	*	0.182019	0.230858	-1.05625	110038	41513	NM_001008516	+	estrogen-related receptor beta	GO:0000793
chr6	110451683	110451683	*	0.596972	0.50358	1.41209	110039	41544	NM_001008516	+	estrogen-related receptor beta	GO:0000793
chr6	110580066	110580066	*	0.141077	0.193202	-3.91865	110040	-44311	XM_578575	+	vasohibin 1	GO:0001525
chr6	110585928	110585928	*	0.567637	0.487571	-1.79564	110041	-38449	XM_578575	+	vasohibin 1	GO:0001525
chr6	110592140	110592140	*	0.581234	0.495076	-1.83761	110042	-32237	XM_578575	+	vasohibin 1	GO:0001525
chr6	110624695	110624695	*	0.460611	0.426942	0.506213	110043	320	XM_578575	+	vasohibin 1	GO:0001525
chr6	110625021	110625021	*	0.0114645	0.0325009	-1.84201	110044	646	XM_578575	+	vasohibin 1	GO:0001525
chr6	110669636	110669636	*	0.00225766	0.00987321	3.61294	110045	120	XM_008764815	-	angel homolog 1	GO:0000175
chr6	110670114	110670114	*	0.000106091	0.00101656	-2.39111	110046	-205	NM_001108717	-	angel homolog 1	GO:0000175
chr6	110670130	110670130	*	0.000182525	0.00153184	3.64087	110047	-221	NM_001108717	-	angel homolog 1	GO:0000175
chr6	110670293	110670293	*	6.87875e-16	9.40996e-13	13.508	110048	-384	NM_001108717	-	angel homolog 1	GO:0000175
chr6	110670324	110670324	*	0.925521	0.653293	0.274044	110049	-415	NM_001108717	-	angel homolog 1	GO:0000175
chr6	110670337	110670337	*	1	0.67273	0	110050	-428	NM_001108717	-	angel homolog 1	GO:0000175
chr6	110736370	110736370	*	0.420155	0.402007	0.80945	110051	39846	XR_593124	+	uncharacterized LOC103692680	NA
chr6	110736383	110736383	*	0.0275591	0.0613936	-4.92619	110052	39859	XR_593124	+	uncharacterized LOC103692680	NA
chr6	110736405	110736405	*	0.0512014	0.0954274	-4.57486	110053	39881	XR_593124	+	uncharacterized LOC103692680	NA
chr6	110736518	110736518	*	0.0152981	0.0400989	-7.56125	110054	39994	XR_593124	+	uncharacterized LOC103692680	NA
chr6	110736559	110736559	*	0.000777024	0.0045007	-11.6307	110055	40035	XR_593124	+	uncharacterized LOC103692680	NA
chr6	110809602	110809602	*	0.0532492	0.0981311	0.525394	110056	-30711	XR_001838641	+	uncharacterized LOC108351370	NA
chr6	110809615	110809615	*	0.591103	0.500558	-0.736049	110057	-30698	XR_001838641	+	uncharacterized LOC108351370	NA
chr6	110809631	110809631	*	0.0100846	0.0296388	-1.70534	110058	-30682	XR_001838641	+	uncharacterized LOC108351370	NA
chr6	110809646	110809646	*	3.74245e-05	0.000465603	-3.47107	110059	-30667	XR_001838641	+	uncharacterized LOC108351370	NA
chr6	110809760	110809760	*	0.522149	0.462414	1.13988	110060	-30553	XR_001838641	+	uncharacterized LOC108351370	NA
chr6	110814756	110814756	*	0.00863162	0.0264563	-3.89673	110061	-25557	XR_001838641	+	uncharacterized LOC108351370	NA
chr6	110814969	110814969	*	0.115975	0.168645	-4.75353	110062	-25344	XR_001838641	+	uncharacterized LOC108351370	NA
chr6	110814973	110814973	*	0.206378	0.251722	-3.77206	110063	-25340	XR_001838641	+	uncharacterized LOC108351370	NA
chr6	110815032	110815032	*	0.594894	0.502542	-1.5925	110064	-25281	XR_001838641	+	uncharacterized LOC108351370	NA
chr6	110899987	110899987	*	0.229897	0.270385	-4.27155	110065	4302	NM_001012470	-	interferon regulatory factor 2 binding protein-like	GO:0000122
chr6	110900093	110900093	*	0.089192	0.140701	5.83473	110066	4196	NM_001012470	-	interferon regulatory factor 2 binding protein-like	GO:0000122
chr6	110909333	110909333	*	0.270688	0.300706	-0.67835	110067	-5	XR_001838504	+	uncharacterized LOC102555554	NA
chr6	110915609	110915609	*	0.587219	0.498394	0.197974	110068	220	XR_001838505	+	uncharacterized LOC102555554	NA
chr6	110931469	110931469	*	0.0527941	0.0975165	-5.65542	110069	16080	XR_001838505	+	uncharacterized LOC102555554	NA
chr6	110931693	110931693	*	0.739458	0.5736	1.07757	110070	16304	XR_001838505	+	uncharacterized LOC102555554	NA
chr6	110931719	110931719	*	0.851181	0.623063	-0.387263	110071	16330	XR_001838505	+	uncharacterized LOC102555554	NA
chr6	110957223	110957223	*	0.288912	0.31385	-0.755739	110072	-10791	XM_006240380	+	CLOCK-interacting pacemaker	GO:0005634
chr6	110957244	110957244	*	0.89643	0.641417	-0.191993	110073	-10770	XM_006240380	+	CLOCK-interacting pacemaker	GO:0005634
chr6	110957277	110957277	*	0.174158	0.223874	-2.50465	110074	-10737	XM_006240380	+	CLOCK-interacting pacemaker	GO:0005634
chr6	110957373	110957373	*	1.81309e-05	0.000269206	2.84187	110075	-10641	XM_006240380	+	CLOCK-interacting pacemaker	GO:0005634
chr6	110957389	110957389	*	0.183847	0.232523	2.17467	110076	-10625	XM_006240380	+	CLOCK-interacting pacemaker	GO:0005634
chr6	111013185	111013185	*	0.000669042	0.00402845	-8.90289	110077	2511	NM_001039325	-	zinc finger, DHHC-type containing 22	GO:0005783
chr6	111013219	111013219	*	4.98428e-08	2.70192e-06	15.1851	110078	2477	NM_001039325	-	zinc finger, DHHC-type containing 22	GO:0005783
chr6	111013242	111013242	*	0.00361421	0.013948	8.39506	110079	2454	NM_001039325	-	zinc finger, DHHC-type containing 22	GO:0005783
chr6	111013281	111013281	*	0.00810068	0.0252292	-6.97235	110080	2415	NM_001039325	-	zinc finger, DHHC-type containing 22	GO:0005783
chr6	111024826	111024826	*	1.4939e-05	0.000232191	3.74018	110081	-9132	NM_001039325	-	zinc finger, DHHC-type containing 22	GO:0005783
chr6	111025041	111025041	*	0.00431155	0.0158846	-2.41882	110082	-9347	NM_001039325	-	zinc finger, DHHC-type containing 22	GO:0005783
chr6	111052926	111052926	*	0.620252	0.515477	-1.63345	110083	2948	XM_006240387	+	transmembrane protein 63c	GO:0005227
chr6	111113337	111113337	*	0.000367579	0.00256878	-3.11671	110084	18363	NM_033359	-	neuroglobin	GO:0001666
chr6	111113360	111113360	*	0.057443	0.103568	2.06162	110085	18340	NM_033359	-	neuroglobin	GO:0001666
chr6	111113376	111113376	*	0.365649	0.366952	-1.78757	110086	18324	NM_033359	-	neuroglobin	GO:0001666
chr6	111113404	111113404	*	0.280507	0.307872	-2.25608	110087	18296	NM_033359	-	neuroglobin	GO:0001666
chr6	111113460	111113460	*	0.28278	0.309462	1.61835	110088	18240	NM_033359	-	neuroglobin	GO:0001666
chr6	111113463	111113463	*	0.730983	0.569624	0.354793	110089	18237	NM_033359	-	neuroglobin	GO:0001666
chr6	111113476	111113476	*	0.00486353	0.017386	4.34744	110090	18224	NM_033359	-	neuroglobin	GO:0001666
chr6	111113485	111113485	*	0.690197	0.550315	0.515745	110091	18215	NM_033359	-	neuroglobin	GO:0001666
chr6	111113497	111113497	*	0.000200061	0.00163663	7.36403	110092	18203	NM_033359	-	neuroglobin	GO:0001666
chr6	111113516	111113516	*	0.495555	0.447368	0.637867	110093	18184	NM_033359	-	neuroglobin	GO:0001666
chr6	111115961	111115961	*	0.710194	0.559997	1.21227	110094	15739	NM_033359	-	neuroglobin	GO:0001666
chr6	111115962	111115962	*	0.000841481	0.00477365	6.38102	110095	15738	NM_033359	-	neuroglobin	GO:0001666
chr6	111116188	111116188	*	0.0917583	0.143522	-4.75054	110096	15512	NM_033359	-	neuroglobin	GO:0001666
chr6	111116231	111116231	*	0.471118	0.433194	-2.5416	110097	15469	NM_033359	-	neuroglobin	GO:0001666
chr6	111116232	111116232	*	0.0162586	0.0419043	-6.39028	110098	15468	NM_033359	-	neuroglobin	GO:0001666
chr6	111116408	111116408	*	0.201276	0.247493	2.67259	110099	15292	NM_033359	-	neuroglobin	GO:0001666
chr6	111116447	111116447	*	0.409339	0.395345	-2.82754	110100	15253	NM_033359	-	neuroglobin	GO:0001666
chr6	111116626	111116626	*	0.993651	0.67273	-0.0152993	110101	15074	NM_033359	-	neuroglobin	GO:0001666
chr6	111116685	111116685	*	0.102461	0.154783	5.00809	110102	15015	NM_033359	-	neuroglobin	GO:0001666
chr6	111123563	111123563	*	0.188162	0.236311	3.191	110103	8137	NM_033359	-	neuroglobin	GO:0001666
chr6	111123638	111123638	*	0.132085	0.18459	-3.30989	110104	8062	NM_033359	-	neuroglobin	GO:0001666
chr6	111123669	111123669	*	0.0523837	0.0969877	-1.74094	110105	8031	NM_033359	-	neuroglobin	GO:0001666
chr6	111123676	111123676	*	0.868926	0.630294	-0.107533	110106	8024	NM_033359	-	neuroglobin	GO:0001666
chr6	111131041	111131041	*	0.0373756	0.0762993	-2.92188	110107	659	NM_033359	-	neuroglobin	GO:0001666
chr6	111131262	111131262	*	0.00509556	0.017988	2.69058	110108	438	NM_033359	-	neuroglobin	GO:0001666
chr6	111134844	111134844	*	0.846586	0.621177	0.611548	110109	-3146	NM_033359	-	neuroglobin	GO:0001666
chr6	111260934	111260934	*	0.734907	0.571433	-1.05497	110110	6754	XM_008764893	-	NADP-dependent oxidoreductase domain containing 1	GO:0004735
chr6	111260953	111260953	*	0.199839	0.246242	2.69672	110111	6735	XM_008764893	-	NADP-dependent oxidoreductase domain containing 1	GO:0004735
chr6	111260957	111260957	*	0.0441861	0.0859859	-2.78642	110112	6731	XM_008764893	-	NADP-dependent oxidoreductase domain containing 1	GO:0004735
chr6	111260974	111260974	*	0.0953557	0.147412	4.39928	110113	6714	XM_008764893	-	NADP-dependent oxidoreductase domain containing 1	GO:0004735
chr6	111261011	111261011	*	0.393233	0.384946	-1.02586	110114	6677	XM_008764893	-	NADP-dependent oxidoreductase domain containing 1	GO:0004735
chr6	111261020	111261020	*	0.119768	0.172434	2.86315	110115	6668	XM_008764893	-	NADP-dependent oxidoreductase domain containing 1	GO:0004735
chr6	111263692	111263692	*	0.203127	0.249082	-1.24935	110116	3996	XM_008764893	-	NADP-dependent oxidoreductase domain containing 1	GO:0004735
chr6	111263718	111263718	*	0.889513	0.638516	0.117574	110117	3970	XM_008764893	-	NADP-dependent oxidoreductase domain containing 1	GO:0004735
chr6	111263768	111263768	*	0.244728	0.281451	1.20174	110118	3920	XM_008764893	-	NADP-dependent oxidoreductase domain containing 1	GO:0004735
chr6	111263783	111263783	*	0.552005	0.479058	-0.472827	110119	3905	XM_008764893	-	NADP-dependent oxidoreductase domain containing 1	GO:0004735
chr6	111328799	111328799	*	0.24027	0.278143	-2.38539	110120	1169	XM_008764895	-	isthmin 2	NA
chr6	111328800	111328800	*	0.861134	0.627077	0.633656	110121	1168	XM_008764895	-	isthmin 2	NA
chr6	111418200	111418200	*	0.370401	0.370099	0.811068	110122	-241	XM_008764823	-	serine palmitoyltransferase, long chain base subunit 2	GO:0004758
chr6	111418216	111418216	*	0.252904	0.287695	0.206612	110123	-257	XM_008764823	-	serine palmitoyltransferase, long chain base subunit 2	GO:0004758
chr6	111418223	111418223	*	0.0859397	0.137175	-0.449438	110124	-264	XM_008764823	-	serine palmitoyltransferase, long chain base subunit 2	GO:0004758
chr6	111418244	111418244	*	0.225204	0.266777	-0.224215	110125	-285	XM_008764823	-	serine palmitoyltransferase, long chain base subunit 2	GO:0004758
chr6	111418266	111418266	*	0.253295	0.287994	0.206612	110126	-307	XM_008764823	-	serine palmitoyltransferase, long chain base subunit 2	GO:0004758
chr6	111418285	111418285	*	0.00112236	0.00592431	2.4515	110127	-326	XM_008764823	-	serine palmitoyltransferase, long chain base subunit 2	GO:0004758
chr6	111477154	111477154	*	0.486742	0.442185	0.651187	110128	-326	XM_006240394	-	alkB homolog 1, histone H2A dioxygenase	GO:0000049
chr6	111477157	111477157	*	0.00435766	0.0160145	-1.79028	110129	-329	XM_006240394	-	alkB homolog 1, histone H2A dioxygenase	GO:0000049
chr6	111477164	111477164	*	0.426403	0.406038	0.39784	110130	-336	XM_006240394	-	alkB homolog 1, histone H2A dioxygenase	GO:0000049
chr6	111477216	111477216	*	0.109063	0.161614	-1.39244	110131	-388	XM_006240394	-	alkB homolog 1, histone H2A dioxygenase	GO:0000049
chr6	111477246	111477246	*	0.00592342	0.0200732	3.75966	110132	-418	XM_006240394	-	alkB homolog 1, histone H2A dioxygenase	GO:0000049
chr6	111507642	111507642	*	0.233854	0.273455	0.748211	110133	141	NM_001109279	-	SNW domain containing 1	GO:0000122
chr6	111532196	111532196	*	0.0133691	0.036341	7.89421	110134	1916	XM_017594493	+	similar to WW domain binding protein 11	NA
chr6	111532197	111532197	*	0.988499	0.67273	-0.0165502	110135	1917	XM_017594493	+	similar to WW domain binding protein 11	NA
chr6	111532323	111532323	*	0.85345	0.624017	0.531306	110136	2043	XM_017594493	+	similar to WW domain binding protein 11	NA
chr6	111532324	111532324	*	0.249147	0.284752	2.95392	110137	2044	XM_017594493	+	similar to WW domain binding protein 11	NA
chr6	111532372	111532372	*	0.00225204	0.00985603	-3.69695	110138	2092	XM_017594493	+	similar to WW domain binding protein 11	NA
chr6	111532373	111532373	*	0.425993	0.405797	2.09136	110139	2093	XM_017594493	+	similar to WW domain binding protein 11	NA
chr6	111566340	111566340	*	0.270458	0.300508	1.82056	110140	7029	XM_006240405	-	similar to GLE1-like, RNA export mediator isoform 1	GO:0000822
chr6	111566346	111566346	*	0.00429944	0.0158545	1.96867	110141	7023	XM_006240405	-	similar to GLE1-like, RNA export mediator isoform 1	GO:0000822
chr6	111566367	111566367	*	0.0231005	0.0540198	4.88344	110142	7002	XM_006240405	-	similar to GLE1-like, RNA export mediator isoform 1	GO:0000822
chr6	111566390	111566390	*	0.779694	0.591809	0.327112	110143	6979	XM_006240405	-	similar to GLE1-like, RNA export mediator isoform 1	GO:0000822
chr6	111695218	111695218	*	0.00525274	0.0183952	7.17479	110144	52809	NM_001108985	+	aarF domain containing kinase 1	GO:0004672
chr6	111750159	111750159	*	5.38827e-06	0.000105168	2.57436	110145	107750	NM_001108985	+	aarF domain containing kinase 1	GO:0004672
chr6	111750198	111750198	*	0.0678259	0.116518	1.0703	110146	107789	NM_001108985	+	aarF domain containing kinase 1	GO:0004672
chr6	111750214	111750214	*	0.526599	0.465032	0.518722	110147	107805	NM_001108985	+	aarF domain containing kinase 1	GO:0004672
chr6	111750323	111750323	*	0.857653	0.625659	-0.144554	110148	107914	NM_001108985	+	aarF domain containing kinase 1	GO:0004672
chr6	111750349	111750349	*	0.0537211	0.0987542	2.15372	110149	107940	NM_001108985	+	aarF domain containing kinase 1	GO:0004672
chr6	111988236	111988236	*	0.101836	0.154113	1.14664	110150	86813	XR_593125	-	uncharacterized LOC103692681	NA
chr6	111988291	111988291	*	0.036635	0.0752356	-1.40322	110151	86758	XR_593125	-	uncharacterized LOC103692681	NA
chr6	111988293	111988293	*	0.0537367	0.0987692	-1.17377	110152	86756	XR_593125	-	uncharacterized LOC103692681	NA
chr6	111988325	111988325	*	1.7725e-06	4.43903e-05	-7.52082	110153	86724	XR_593125	-	uncharacterized LOC103692681	NA
chr6	111988368	111988368	*	0.0560196	0.101648	3.0758	110154	86681	XR_593125	-	uncharacterized LOC103692681	NA
chr6	111988408	111988408	*	0.30583	0.325791	-2.10708	110155	86641	XR_593125	-	uncharacterized LOC103692681	NA
chr6	111988444	111988444	*	0.30745	0.326925	1.3693	110156	86605	XR_593125	-	uncharacterized LOC103692681	NA
chr6	112203256	112203256	*	0.122753	0.175423	2.07287	110157	68915	XM_017593984	+	neurexin 3	GO:0003674
chr6	112203355	112203355	*	0.189419	0.237312	1.64662	110158	69014	XM_017593984	+	neurexin 3	GO:0003674
chr6	112394722	112394722	*	0.140222	0.19236	1.28572	110159	126975	XR_593126	-	uncharacterized LOC103692682	NA
chr6	112394776	112394776	*	0.0780392	0.128371	2.61216	110160	126921	XR_593126	-	uncharacterized LOC103692682	NA
chr6	112394819	112394819	*	0.245579	0.282088	-1.78877	110161	126878	XR_593126	-	uncharacterized LOC103692682	NA
chr6	112394837	112394837	*	0.028044	0.0621627	-1.6807	110162	126860	XR_593126	-	uncharacterized LOC103692682	NA
chr6	112433056	112433056	*	0.682391	0.546594	1.36719	110163	88641	XR_593126	-	uncharacterized LOC103692682	NA
chr6	112519368	112519368	*	0.244539	0.281335	4.03125	110164	2329	XR_593126	-	uncharacterized LOC103692682	NA
chr6	112519516	112519516	*	0.000728977	0.0042913	2.30548	110165	2181	XR_593126	-	uncharacterized LOC103692682	NA
chr6	112647373	112647373	*	0.00266327	0.0111368	3.22715	110166	-125678	XR_593126	-	uncharacterized LOC103692682	NA
chr6	112647402	112647402	*	0.0537547	0.0987888	3.29891	110167	-125707	XR_593126	-	uncharacterized LOC103692682	NA
chr6	112647481	112647481	*	0.20697	0.252178	1.1142	110168	-125786	XR_593126	-	uncharacterized LOC103692682	NA
chr6	112647485	112647485	*	0.80276	0.602141	-0.282992	110169	-125790	XR_593126	-	uncharacterized LOC103692682	NA
chr6	112647537	112647537	*	0.967186	0.668893	0.0178481	110170	-125842	XR_593126	-	uncharacterized LOC103692682	NA
chr6	112959545	112959545	*	0.00843501	0.0260066	1.4245	110171	158919	XR_001838625	+	uncharacterized LOC108351353	NA
chr6	112959585	112959585	*	0.00414633	0.015433	-4.5584	110172	158959	XR_001838625	+	uncharacterized LOC108351353	NA
chr6	112959612	112959612	*	0.0955494	0.147628	-0.569801	110173	158986	XR_001838625	+	uncharacterized LOC108351353	NA
chr6	112959625	112959625	*	1	0.67273	0	110174	158999	XR_001838625	+	uncharacterized LOC108351353	NA
chr6	112959641	112959641	*	0.0253177	0.0577348	2.33062	110175	159015	XR_001838625	+	uncharacterized LOC108351353	NA
chr6	113048383	113048383	*	0.000527161	0.00337586	9.03847	110176	-216819	XM_017593986	+	neurexin 3	GO:0003674
chr6	113048658	113048658	*	0.435994	0.411915	0.699398	110177	-216544	XM_017593986	+	neurexin 3	GO:0003674
chr6	113234227	113234227	*	0.0204506	0.0494261	1.50037	110178	-30975	XM_017593986	+	neurexin 3	GO:0003674
chr6	113234237	113234237	*	0.00226996	0.00991242	-6.50475	110179	-30965	XM_017593986	+	neurexin 3	GO:0003674
chr6	113234369	113234369	*	0.179252	0.228495	1.42384	110180	-30833	XM_017593986	+	neurexin 3	GO:0003674
chr6	113902905	113902905	*	3.30621e-05	0.000426242	12.1967	110181	195202	XR_001838509	-	uncharacterized LOC108351283	NA
chr6	113902906	113902906	*	0.0107913	0.0310977	4.83784	110182	195201	XR_001838509	-	uncharacterized LOC108351283	NA
chr6	113903003	113903003	*	0.315144	0.332262	-1.74263	110183	195104	XR_001838509	-	uncharacterized LOC108351283	NA
chr6	114427819	114427819	*	0.0646513	0.112619	3.81874	110184	61625	NM_031720	-	iodothyronine deiodinase 2	GO:0004800
chr6	114427841	114427841	*	0.442584	0.41589	-0.875452	110185	61603	NM_031720	-	iodothyronine deiodinase 2	GO:0004800
chr6	114428139	114428139	*	0.662788	0.537132	-0.276272	110186	61305	NM_031720	-	iodothyronine deiodinase 2	GO:0004800
chr6	114428207	114428207	*	0.140558	0.192688	-0.931814	110187	61237	NM_031720	-	iodothyronine deiodinase 2	GO:0004800
chr6	114441371	114441371	*	0.045781	0.0881875	-1.70296	110188	48073	NM_031720	-	iodothyronine deiodinase 2	GO:0004800
chr6	114441388	114441388	*	0.917146	0.64997	-0.192156	110189	48056	NM_031720	-	iodothyronine deiodinase 2	GO:0004800
chr6	114441655	114441655	*	0.362455	0.364714	-1.27264	110190	47789	NM_031720	-	iodothyronine deiodinase 2	GO:0004800
chr6	114441676	114441676	*	0.232348	0.272238	-1.31858	110191	47768	NM_031720	-	iodothyronine deiodinase 2	GO:0004800
chr6	114510428	114510428	*	0.314158	0.331543	3.65618	110192	-20986	NM_031720	-	iodothyronine deiodinase 2	GO:0004800
chr6	114566937	114566937	*	0.00321459	0.0127981	-5.92812	110193	-77495	NM_031720	-	iodothyronine deiodinase 2	GO:0004800
chr6	114566997	114566997	*	0.110393	0.163003	0.262123	110194	-77555	NM_031720	-	iodothyronine deiodinase 2	GO:0004800
chr6	114567047	114567047	*	0.0252236	0.0575807	2.29392	110195	-77605	NM_031720	-	iodothyronine deiodinase 2	GO:0004800
chr6	114567057	114567057	*	0.0160588	0.0415355	2.43379	110196	-77615	NM_031720	-	iodothyronine deiodinase 2	GO:0004800
chr6	114687150	114687150	*	0.0072475	0.0232757	-3.58636	110197	30041	XR_001838510	-	uncharacterized LOC102549780	NA
chr6	114687178	114687178	*	0.748656	0.578107	-0.526385	110198	30013	XR_001838510	-	uncharacterized LOC102549780	NA
chr6	114687202	114687202	*	0.100432	0.152671	-2.01482	110199	29989	XR_001838510	-	uncharacterized LOC102549780	NA
chr6	114687206	114687206	*	0.147752	0.199592	-2.56228	110200	29985	XR_001838510	-	uncharacterized LOC102549780	NA
chr6	114687226	114687226	*	0.595756	0.503033	1.31152	110201	29965	XR_001838510	-	uncharacterized LOC102549780	NA
chr6	114687244	114687244	*	0.87509	0.63275	0.144204	110202	29947	XR_001838510	-	uncharacterized LOC102549780	NA
chr6	114730674	114730674	*	3.55283e-05	0.000448612	-8.60162	110203	-13485	XR_001838510	-	uncharacterized LOC102549780	NA
chr6	114730912	114730912	*	0.995835	0.67273	-0.00953324	110204	-13723	XR_001838510	-	uncharacterized LOC102549780	NA
chr6	114730980	114730980	*	0.00163893	0.00781912	-1.2963	110205	13753	XR_001838511	-	uncharacterized LOC102549780	NA
chr6	114772921	114772921	*	8.22426e-05	0.000837483	6.99413	110206	-28190	XR_593127	-	uncharacterized LOC102549780	NA
chr6	114772973	114772973	*	1	0.67273	0	110207	-28242	XR_593127	-	uncharacterized LOC102549780	NA
chr6	114773031	114773031	*	0.02171	0.0516211	-2.60846	110208	-28300	XR_593127	-	uncharacterized LOC102549780	NA
chr6	114815380	114815380	*	0.475609	0.435787	-0.969358	110209	-70649	XR_593127	-	uncharacterized LOC102549780	NA
chr6	114815600	114815600	*	0.000698002	0.00415977	-4.0536	110210	-70869	XR_593127	-	uncharacterized LOC102549780	NA
chr6	114815629	114815629	*	0.543596	0.474523	1.03882	110211	-70898	XR_593127	-	uncharacterized LOC102549780	NA
chr6	114815678	114815678	*	0.670969	0.541233	-1.23159	110212	-70947	XR_593127	-	uncharacterized LOC102549780	NA
chr6	114815935	114815935	*	0.060193	0.107026	-2.5581	110213	-71204	XR_593127	-	uncharacterized LOC102549780	NA
chr6	114815971	114815971	*	0.577391	0.492999	0.71009	110214	-71240	XR_593127	-	uncharacterized LOC102549780	NA
chr6	114855016	114855016	*	0.544467	0.474991	1.13872	110215	75430	XR_001838514	-	uncharacterized LOC108351284	NA
chr6	114855033	114855033	*	7.54268e-07	2.28547e-05	-8.03499	110216	75413	XR_001838514	-	uncharacterized LOC108351284	NA
chr6	114855055	114855055	*	0.593106	0.501631	-0.808432	110217	75391	XR_001838514	-	uncharacterized LOC108351284	NA
chr6	114855196	114855196	*	0.258716	0.291969	-1.08838	110218	75250	XR_001838514	-	uncharacterized LOC108351284	NA
chr6	114855202	114855202	*	0.0594598	0.106134	2.3374	110219	75244	XR_001838514	-	uncharacterized LOC108351284	NA
chr6	114855255	114855255	*	0.0902472	0.141839	0.904871	110220	75191	XR_001838514	-	uncharacterized LOC108351284	NA
chr6	114959010	114959010	*	0.249583	0.285089	1.13404	110221	-12740	XR_001838515	-	uncharacterized LOC108351285	NA
chr6	114959269	114959269	*	0.0202416	0.0490804	1.52195	110222	-12999	XR_001838515	-	uncharacterized LOC108351285	NA
chr6	114959289	114959289	*	0.0137094	0.0370237	2.11406	110223	-13019	XR_001838515	-	uncharacterized LOC108351285	NA
chr6	115019002	115019002	*	0.00153737	0.0074632	-5.18726	110224	-72732	XR_001838515	-	uncharacterized LOC108351285	NA
chr6	115019014	115019014	*	0.133422	0.185805	-2.61624	110225	-72744	XR_001838515	-	uncharacterized LOC108351285	NA
chr6	115019083	115019083	*	0.0214202	0.0511231	-1.80931	110226	-72813	XR_001838515	-	uncharacterized LOC108351285	NA
chr6	115157887	115157887	*	0.0891363	0.140655	-0.593472	110227	118	XR_593129	-	centrosomal protein 128	GO:0000922
chr6	115158089	115158089	*	0.697091	0.553668	-0.151138	110228	-86	XR_593129	-	centrosomal protein 128	GO:0000922
chr6	115186415	115186415	*	0.310131	0.32875	1.25552	110229	15548	NM_012888	+	thyroid stimulating hormone receptor	GO:0004996
chr6	115186553	115186553	*	0.118964	0.171643	-3.19721	110230	15686	NM_012888	+	thyroid stimulating hormone receptor	GO:0004996
chr6	115263281	115263281	*	0.197738	0.244588	2.89198	110231	12784	XM_017594044	+	thyroid stimulating hormone receptor	GO:0004996
chr6	115263594	115263594	*	0.066145	0.114429	0.899208	110232	13097	XM_017594044	+	thyroid stimulating hormone receptor	GO:0004996
chr6	115278282	115278282	*	0.0736586	0.123307	-4.03409	110233	27785	XM_017594044	+	thyroid stimulating hormone receptor	GO:0004996
chr6	115278337	115278337	*	0.00488038	0.0174242	-6.2716	110234	27840	XM_017594044	+	thyroid stimulating hormone receptor	GO:0004996
chr6	115278413	115278413	*	0.341173	0.350377	1.28633	110235	27916	XM_017594044	+	thyroid stimulating hormone receptor	GO:0004996
chr6	115352607	115352607	*	0.90851	0.646431	-0.0577794	110236	53	NM_022208	-	general transcription factor 2A subunit 1	GO:0001103
chr6	115352614	115352614	*	0.00226112	0.00988229	1.05263	110237	46	NM_022208	-	general transcription factor 2A subunit 1	GO:0001103
chr6	115352621	115352621	*	0.0264018	0.0595082	-0.501672	110238	39	NM_022208	-	general transcription factor 2A subunit 1	GO:0001103
chr6	115352632	115352632	*	0.865453	0.628889	-0.0356451	110239	28	NM_022208	-	general transcription factor 2A subunit 1	GO:0001103
chr6	115352648	115352648	*	0.0179236	0.0449583	1.01388	110240	12	NM_022208	-	general transcription factor 2A subunit 1	GO:0001103
chr6	115352654	115352654	*	0.127572	0.180244	0.262812	110241	6	NM_022208	-	general transcription factor 2A subunit 1	GO:0001103
chr6	115352740	115352740	*	0.0206487	0.0497938	1.15717	110242	-82	NM_022208	-	general transcription factor 2A subunit 1	GO:0001103
chr6	115352761	115352761	*	0.538775	0.471678	0.258204	110243	-103	NM_022208	-	general transcription factor 2A subunit 1	GO:0001103
chr6	115352794	115352794	*	0.549681	0.47784	0.126188	110244	-136	NM_022208	-	general transcription factor 2A subunit 1	GO:0001103
chr6	115352935	115352935	*	0.0944148	0.146375	0.276625	110245	-277	NM_022208	-	general transcription factor 2A subunit 1	GO:0001103
chr6	115352947	115352947	*	1	0.67273	0	110246	-289	NM_022208	-	general transcription factor 2A subunit 1	GO:0001103
chr6	115352950	115352950	*	0.689846	0.550168	0.130034	110247	-292	NM_022208	-	general transcription factor 2A subunit 1	GO:0001103
chr6	115352953	115352953	*	0.0935589	0.145441	0.247525	110248	-295	NM_022208	-	general transcription factor 2A subunit 1	GO:0001103
chr6	115352972	115352972	*	0.228785	0.269491	0.638064	110249	-314	NM_022208	-	general transcription factor 2A subunit 1	GO:0001103
chr6	115401532	115401532	*	0.000659065	0.00398609	8.54732	110250	-30686	XR_593130	+	uncharacterized LOC102551017	NA
chr6	115401683	115401683	*	0.199206	0.245761	-2.3719	110251	-30535	XR_593130	+	uncharacterized LOC102551017	NA
chr6	115408465	115408465	*	0.0242243	0.0558976	8.70919	110252	-23753	XR_593130	+	uncharacterized LOC102551017	NA
chr6	115534992	115534992	*	0.00643102	0.0213014	1.72502	110253	12561	XM_006240407	-	stonin 2	GO:0002244
chr6	115535096	115535096	*	0.57173	0.489771	-1.18234	110254	12457	XM_006240407	-	stonin 2	GO:0002244
chr6	115573918	115573918	*	0.527348	0.46537	1.4317	110255	-26367	XM_006240407	-	stonin 2	GO:0002244
chr6	115574019	115574019	*	0.86962	0.630591	-0.230237	110256	-26468	XM_006240407	-	stonin 2	GO:0002244
chr6	115618624	115618624	*	0.00145516	0.00717766	9.40215	110257	-1721	XM_017594162	-	SEL1L adaptor subunit of ERAD E3 ubiquitin ligase	GO:0000839
chr6	115823714	115823714	*	0.00476888	0.0171319	-5.95711	110258	-206811	XM_017594162	-	SEL1L adaptor subunit of ERAD E3 ubiquitin ligase	GO:0000839
chr6	115823733	115823733	*	0.0913726	0.143131	-3.38463	110259	-206830	XM_017594162	-	SEL1L adaptor subunit of ERAD E3 ubiquitin ligase	GO:0000839
chr6	115823837	115823837	*	0.0274405	0.0612028	2.002	110260	-206934	XM_017594162	-	SEL1L adaptor subunit of ERAD E3 ubiquitin ligase	GO:0000839
chr6	115840983	115840983	*	0.0211443	0.0506617	-0.601	110261	-224080	XM_017594162	-	SEL1L adaptor subunit of ERAD E3 ubiquitin ligase	GO:0000839
chr6	115841253	115841253	*	0.151296	0.202903	-2.80439	110262	-224350	XM_017594162	-	SEL1L adaptor subunit of ERAD E3 ubiquitin ligase	GO:0000839
chr6	116201309	116201309	*	0.32752	0.340932	0.662086	110263	34384	NM_001047960	-	LRRGT00051	NA
chr6	116201432	116201432	*	0.96757	0.669019	-0.0280241	110264	34261	NM_001047960	-	LRRGT00051	NA
chr6	116329056	116329056	*	0.00281581	0.0116043	4.26351	110265	-93365	NM_001047960	-	LRRGT00051	NA
chr6	116329284	116329284	*	0.703892	0.55703	0.592875	110266	-93593	NM_001047960	-	LRRGT00051	NA
chr6	116329314	116329314	*	0.299842	0.321549	-1.15354	110267	-93623	NM_001047960	-	LRRGT00051	NA
chr6	116812703	116812703	*	0.0500403	0.0938577	7.21648	110268	-156640	XR_001838516	-	uncharacterized LOC108351286	NA
chr6	116812724	116812724	*	0.000446484	0.00297493	11.132	110269	-156661	XR_001838516	-	uncharacterized LOC108351286	NA
chr6	116812829	116812829	*	0.000380647	0.00263889	-2.66272	110270	-156766	XR_001838516	-	uncharacterized LOC108351286	NA
chr6	117136353	117136353	*	0.946203	0.661104	-0.0196904	110271	308362	XR_001838520	-	uncharacterized LOC102556510	NA
chr6	117136625	117136625	*	0.0341169	0.0715604	-2.52193	110272	308090	XR_001838520	-	uncharacterized LOC102556510	NA
chr6	117175649	117175649	*	0.00623585	0.0208315	3.73577	110273	269066	XR_001838520	-	uncharacterized LOC102556510	NA
chr6	117175668	117175668	*	0.195806	0.242933	-1.19785	110274	269047	XR_001838520	-	uncharacterized LOC102556510	NA
chr6	117175886	117175886	*	0.00172564	0.008129	2.63852	110275	268829	XR_001838520	-	uncharacterized LOC102556510	NA
chr6	117175927	117175927	*	0.449448	0.419989	-0.296573	110276	268788	XR_001838520	-	uncharacterized LOC102556510	NA
chr6	117238326	117238326	*	0.211189	0.255582	-2.826	110277	206389	XR_001838520	-	uncharacterized LOC102556510	NA
chr6	117563601	117563601	*	0.00401256	0.015072	1.39766	110278	-45066	XR_001838519	-	uncharacterized LOC102546459	NA
chr6	117563737	117563737	*	2.21494e-08	1.40974e-06	5.77586	110279	-45202	XR_001838519	-	uncharacterized LOC102546459	NA
chr6	117895018	117895018	*	0.0736456	0.123291	-2.11749	110280	-376483	XR_001838519	-	uncharacterized LOC102546459	NA
chr6	117895052	117895052	*	0.000558955	0.0035263	3.04924	110281	-376517	XR_001838519	-	uncharacterized LOC102546459	NA
chr6	117895064	117895064	*	0.770217	0.587477	0.330449	110282	-376529	XR_001838519	-	uncharacterized LOC102546459	NA
chr6	117895095	117895095	*	0.752615	0.57973	0.536109	110283	-376560	XR_001838519	-	uncharacterized LOC102546459	NA
chr6	117895161	117895161	*	0.00179977	0.00838896	6.8464	110284	-376626	XR_001838519	-	uncharacterized LOC102546459	NA
chr6	118080043	118080043	*	0.136689	0.18907	1.28772	110285	-431592	XR_593133	+	uncharacterized LOC103692685	NA
chr6	118080044	118080044	*	0.105649	0.158122	-1.70904	110286	-431591	XR_593133	+	uncharacterized LOC103692685	NA
chr6	118080113	118080113	*	0.868437	0.630072	-0.135903	110287	-431522	XR_593133	+	uncharacterized LOC103692685	NA
chr6	118080114	118080114	*	0.000493284	0.00320839	-3.21312	110288	-431521	XR_593133	+	uncharacterized LOC103692685	NA
chr6	118080128	118080128	*	0.000147967	0.00131038	-4.38731	110289	-431507	XR_593133	+	uncharacterized LOC103692685	NA
chr6	118080129	118080129	*	0.573476	0.490805	-0.554717	110290	-431506	XR_593133	+	uncharacterized LOC103692685	NA
chr6	118080141	118080141	*	0.000168074	0.00144258	-5.1097	110291	-431494	XR_593133	+	uncharacterized LOC103692685	NA
chr6	118080142	118080142	*	0.51388	0.457713	-0.764204	110292	-431493	XR_593133	+	uncharacterized LOC103692685	NA
chr6	118080163	118080163	*	0.936791	0.657551	-0.22657	110293	-431472	XR_593133	+	uncharacterized LOC103692685	NA
chr6	118080164	118080164	*	0.0763336	0.126366	4.42855	110294	-431471	XR_593133	+	uncharacterized LOC103692685	NA
chr6	118080173	118080173	*	0.0414642	0.0820748	-5.84209	110295	-431462	XR_593133	+	uncharacterized LOC103692685	NA
chr6	118080174	118080174	*	0.648941	0.530052	1.01359	110296	-431461	XR_593133	+	uncharacterized LOC103692685	NA
chr6	118129914	118129914	*	0.878109	0.63401	0.230769	110297	-381721	XR_593133	+	uncharacterized LOC103692685	NA
chr6	118130133	118130133	*	0.00228978	0.0099759	1.49135	110298	-381502	XR_593133	+	uncharacterized LOC103692685	NA
chr6	118265745	118265745	*	0.466166	0.430159	-0.589014	110299	-245890	XR_593133	+	uncharacterized LOC103692685	NA
chr6	118265858	118265858	*	0.00703482	0.0227647	3.77051	110300	-245777	XR_593133	+	uncharacterized LOC103692685	NA
chr6	118491641	118491641	*	0.0297286	0.0647914	6.96107	110301	-19994	XR_593133	+	uncharacterized LOC103692685	NA
chr6	118521926	118521926	*	0.0563409	0.102097	-1.58422	110302	10293	XR_593133	+	uncharacterized LOC103692685	NA
chr6	118521958	118521958	*	0.150785	0.202381	1.69313	110303	10325	XR_593133	+	uncharacterized LOC103692685	NA
chr6	118521971	118521971	*	0.0455587	0.0878975	-3.91049	110304	10338	XR_593133	+	uncharacterized LOC103692685	NA
chr6	118522155	118522155	*	3.52925e-06	7.61009e-05	5.53707	110305	10522	XR_593133	+	uncharacterized LOC103692685	NA
chr6	118732798	118732798	*	0.604413	0.507288	0.898034	110306	153040	XR_001838526	+	uncharacterized LOC108351287	NA
chr6	118732887	118732887	*	0.434008	0.410606	1.01923	110307	153129	XR_001838526	+	uncharacterized LOC108351287	NA
chr6	118830644	118830644	*	0.594692	0.502484	1.17014	110308	250886	XR_001838526	+	uncharacterized LOC108351287	NA
chr6	118830685	118830685	*	0.907968	0.646233	-0.124565	110309	250927	XR_001838526	+	uncharacterized LOC108351287	NA
chr6	118916262	118916262	*	0.887568	0.637735	-0.23712	110310	-215901	XR_001838528	+	uncharacterized LOC102549466	NA
chr6	118916341	118916341	*	0.00507862	0.0179472	4.84992	110311	-215822	XR_001838528	+	uncharacterized LOC102549466	NA
chr6	118918408	118918408	*	0.88793	0.637876	0.106327	110312	-213755	XR_001838528	+	uncharacterized LOC102549466	NA
chr6	118918705	118918705	*	0.783665	0.593587	0.598848	110313	-213458	XR_001838528	+	uncharacterized LOC102549466	NA
chr6	119003752	119003752	*	0.482898	0.439946	0.638958	110314	-128411	XR_001838528	+	uncharacterized LOC102549466	NA
chr6	119003781	119003781	*	0.00701235	0.0227094	4.73333	110315	-128382	XR_001838528	+	uncharacterized LOC102549466	NA
chr6	119003860	119003860	*	0.13171	0.184256	-1.90788	110316	-128303	XR_001838528	+	uncharacterized LOC102549466	NA
chr6	119003864	119003864	*	8.53714e-05	0.000861919	7.24594	110317	-128299	XR_001838528	+	uncharacterized LOC102549466	NA
chr6	119003916	119003916	*	0.00221692	0.00974592	3.5974	110318	-128247	XR_001838528	+	uncharacterized LOC102549466	NA
chr6	119035279	119035279	*	0.0130766	0.0357808	-1.98868	110319	-96884	XR_001838528	+	uncharacterized LOC102549466	NA
chr6	119191917	119191917	*	0.0504137	0.0943772	4.88922	110320	-5962	XR_593135	-	uncharacterized LOC102549614	NA
chr6	119191936	119191936	*	0.896395	0.641412	0.292904	110321	-5981	XR_593135	-	uncharacterized LOC102549614	NA
chr6	119192032	119192032	*	0.0754205	0.12527	0.944073	110322	-6077	XR_593135	-	uncharacterized LOC102549614	NA
chr6	119207475	119207475	*	0.000193634	0.0015991	-5.0866	110323	-21520	XR_593135	-	uncharacterized LOC102549614	NA
chr6	119207584	119207584	*	0.486895	0.442263	-2.14687	110324	-21629	XR_593135	-	uncharacterized LOC102549614	NA
chr6	119221058	119221058	*	0.263164	0.295155	-1.57286	110325	-35103	XR_593135	-	uncharacterized LOC102549614	NA
chr6	119221067	119221067	*	0.0468535	0.089615	1.4881	110326	-35112	XR_593135	-	uncharacterized LOC102549614	NA
chr6	119221120	119221120	*	0.000383802	0.0026572	10.2451	110327	-35165	XR_593135	-	uncharacterized LOC102549614	NA
chr6	119221384	119221384	*	0.294258	0.317702	-2.39325	110328	-35429	XR_593135	-	uncharacterized LOC102549614	NA
chr6	119416663	119416663	*	0.663872	0.537729	0.233839	110329	-55902	XR_593138	-	uncharacterized LOC102549677	NA
chr6	119416673	119416673	*	0.00781609	0.0245973	-3.02	110330	-55912	XR_593138	-	uncharacterized LOC102549677	NA
chr6	119416703	119416703	*	0.295475	0.318539	-0.992835	110331	-55942	XR_593138	-	uncharacterized LOC102549677	NA
chr6	119416736	119416736	*	0.111308	0.163932	3.56082	110332	-55975	XR_593138	-	uncharacterized LOC102549677	NA
chr6	119416881	119416881	*	0.750619	0.578951	-0.307233	110333	-56120	XR_593138	-	uncharacterized LOC102549677	NA
chr6	119418071	119418071	*	0.389893	0.382803	-2.16912	110334	-57310	XR_593138	-	uncharacterized LOC102549677	NA
chr6	119519601	119519601	*	0.557882	0.482365	-0.637292	110335	-113	NM_001106750	+	fibronectin leucine rich transmembrane protein 2	GO:0003007
chr6	119520191	119520191	*	0.000499607	0.00324068	4.6064	110336	479	NM_001106750	+	fibronectin leucine rich transmembrane protein 2	GO:0003007
chr6	119520909	119520909	*	0.546762	0.476219	-0.224417	110337	1197	NM_001106750	+	fibronectin leucine rich transmembrane protein 2	GO:0003007
chr6	119581647	119581647	*	0.992629	0.67273	0.00728212	110338	58310	XM_006240416	+	fibronectin leucine rich transmembrane protein 2	GO:0003007
chr6	119581722	119581722	*	0.000233466	0.00183224	2.95496	110339	58385	XM_006240416	+	fibronectin leucine rich transmembrane protein 2	GO:0003007
chr6	119792761	119792761	*	0.0523897	0.0969891	-1.385	110340	269424	XM_006240416	+	fibronectin leucine rich transmembrane protein 2	GO:0003007
chr6	119792870	119792870	*	0.511992	0.45668	0.631484	110341	269533	XM_006240416	+	fibronectin leucine rich transmembrane protein 2	GO:0003007
chr6	119792883	119792883	*	0.637769	0.524396	0.444005	110342	269546	XM_006240416	+	fibronectin leucine rich transmembrane protein 2	GO:0003007
chr6	119792922	119792922	*	0.0204301	0.0493897	2.49996	110343	269585	XM_006240416	+	fibronectin leucine rich transmembrane protein 2	GO:0003007
chr6	119976647	119976647	*	0.353054	0.35841	-0.320626	110344	453310	XM_006240416	+	fibronectin leucine rich transmembrane protein 2	GO:0003007
chr6	119976769	119976769	*	0.0339802	0.071351	2.31553	110345	453432	XM_006240416	+	fibronectin leucine rich transmembrane protein 2	GO:0003007
chr6	119979010	119979010	*	0.837998	0.617641	-0.347373	110346	455673	XM_006240416	+	fibronectin leucine rich transmembrane protein 2	GO:0003007
chr6	119979287	119979287	*	0.00299904	0.0121556	1.77107	110347	455950	XM_006240416	+	fibronectin leucine rich transmembrane protein 2	GO:0003007
chr6	120876279	120876279	*	0.153923	0.205282	-3.02972	110348	227998	XR_001838531	+	uncharacterized LOC108351289	NA
chr6	120876322	120876322	*	0.0481927	0.0913817	-4.53599	110349	228041	XR_001838531	+	uncharacterized LOC108351289	NA
chr6	120876582	120876582	*	0.405599	0.392929	-0.481989	110350	228301	XR_001838531	+	uncharacterized LOC108351289	NA
chr6	121048093	121048093	*	0.0550843	0.100482	1.74384	110351	399812	XR_001838531	+	uncharacterized LOC108351289	NA
chr6	121048099	121048099	*	0.00654281	0.0215772	0.823045	110352	399818	XR_001838531	+	uncharacterized LOC108351289	NA
chr6	121048463	121048463	*	0.0845195	0.135644	0.51953	110353	400182	XR_001838531	+	uncharacterized LOC108351289	NA
chr6	121085073	121085073	*	0.138533	0.190772	-0.564618	110354	393670	XR_593140	-	uncharacterized LOC102549969	NA
chr6	121085326	121085326	*	0.0158378	0.0411355	-3.91119	110355	393417	XR_593140	-	uncharacterized LOC102549969	NA
chr6	121325366	121325366	*	0.394332	0.385649	1.93997	110356	153377	XR_593140	-	uncharacterized LOC102549969	NA
chr6	121403954	121403954	*	0.000659476	0.00398716	2.48752	110357	74789	XR_593140	-	uncharacterized LOC102549969	NA
chr6	121403996	121403996	*	0.0457639	0.0881618	1.39875	110358	74747	XR_593140	-	uncharacterized LOC102549969	NA
chr6	121404003	121404003	*	5.55768e-05	0.000624759	-4.32955	110359	74740	XR_593140	-	uncharacterized LOC102549969	NA
chr6	121404167	121404167	*	0.437637	0.412852	0.494335	110360	74576	XR_593140	-	uncharacterized LOC102549969	NA
chr6	121404175	121404175	*	0.231365	0.271487	-1.53625	110361	74568	XR_593140	-	uncharacterized LOC102549969	NA
chr6	121404534	121404534	*	0.938567	0.65835	0.202276	110362	74209	XR_593140	-	uncharacterized LOC102549969	NA
chr6	121404591	121404591	*	0.0663673	0.114694	-4.1492	110363	74152	XR_593140	-	uncharacterized LOC102549969	NA
chr6	121404638	121404638	*	0.31487	0.33209	1.70477	110364	74105	XR_593140	-	uncharacterized LOC102549969	NA
chr6	121404710	121404710	*	0.00175225	0.00822105	8.57571	110365	74033	XR_593140	-	uncharacterized LOC102549969	NA
chr6	121404711	121404711	*	0.0909045	0.142599	4.65096	110366	74032	XR_593140	-	uncharacterized LOC102549969	NA
chr6	121404864	121404864	*	0.0273973	0.0611328	-2.37626	110367	73879	XR_593140	-	uncharacterized LOC102549969	NA
chr6	121595084	121595084	*	0.406003	0.39316	2.27607	110368	-57429	XR_001838532	-	uncharacterized LOC102550062	NA
chr6	121595204	121595204	*	0.111754	0.16436	2.24199	110369	-57549	XR_001838532	-	uncharacterized LOC102550062	NA
chr6	121851163	121851163	*	0.370614	0.370231	-0.817945	110370	-313508	XR_001838532	-	uncharacterized LOC102550062	NA
chr6	121851426	121851426	*	0.675082	0.543191	-0.580797	110371	-313771	XR_001838532	-	uncharacterized LOC102550062	NA
chr6	121871929	121871929	*	0.28388	0.310223	-1.71703	110372	-334274	XR_001838532	-	uncharacterized LOC102550062	NA
chr6	121871948	121871948	*	0.0552332	0.100678	5.9393	110373	-334293	XR_001838532	-	uncharacterized LOC102550062	NA
chr6	121871958	121871958	*	0.101449	0.15374	-4.34657	110374	-334303	XR_001838532	-	uncharacterized LOC102550062	NA
chr6	121871963	121871963	*	1.09521e-05	0.000183401	14.1884	110375	-334308	XR_001838532	-	uncharacterized LOC102550062	NA
chr6	121871979	121871979	*	0.00910554	0.027514	7.48308	110376	-334324	XR_001838532	-	uncharacterized LOC102550062	NA
chr6	121872201	121872201	*	0.197583	0.244445	-4.3101	110377	-334546	XR_001838532	-	uncharacterized LOC102550062	NA
chr6	121872210	121872210	*	0.750146	0.578768	-1.01747	110378	-334555	XR_001838532	-	uncharacterized LOC102550062	NA
chr6	121968705	121968705	*	0.68111	0.546006	0.286952	110379	262113	XM_008764799	-	galactosylceramidase	GO:0004336
chr6	121968720	121968720	*	7.24305e-10	9.51646e-08	-12.8395	110380	262098	XM_008764799	-	galactosylceramidase	GO:0004336
chr6	121968791	121968791	*	2.97864e-05	0.000393972	-9.577	110381	262027	XM_008764799	-	galactosylceramidase	GO:0004336
chr6	121968842	121968842	*	0.161666	0.212442	-3.02051	110382	261976	XM_008764799	-	galactosylceramidase	GO:0004336
chr6	122079437	122079437	*	0.907381	0.646047	-0.0812206	110383	151381	XM_008764799	-	galactosylceramidase	GO:0004336
chr6	122079586	122079586	*	0.923153	0.65226	0.205325	110384	151232	XM_008764799	-	galactosylceramidase	GO:0004336
chr6	122079622	122079622	*	0.399918	0.389338	1.305	110385	151196	XM_008764799	-	galactosylceramidase	GO:0004336
chr6	122084047	122084047	*	0.0888813	0.140411	1.18492	110386	146771	XM_008764799	-	galactosylceramidase	GO:0004336
chr6	122084086	122084086	*	0.172124	0.222004	-3.89474	110387	146732	XM_008764799	-	galactosylceramidase	GO:0004336
chr6	122084373	122084373	*	0.00195158	0.00889878	-7.13534	110388	146445	XM_008764799	-	galactosylceramidase	GO:0004336
chr6	122134928	122134928	*	0.789299	0.596218	0.191782	110389	95890	XM_008764799	-	galactosylceramidase	GO:0004336
chr6	122134940	122134940	*	0.804652	0.6029	0.303633	110390	95878	XM_008764799	-	galactosylceramidase	GO:0004336
chr6	122134999	122134999	*	0.462509	0.427986	-1.43694	110391	95819	XM_008764799	-	galactosylceramidase	GO:0004336
chr6	122135151	122135151	*	0.102865	0.155216	2.90251	110392	95667	XM_008764799	-	galactosylceramidase	GO:0004336
chr6	122135182	122135182	*	0.000541732	0.00344616	-8.88519	110393	95636	XM_008764799	-	galactosylceramidase	GO:0004336
chr6	122145770	122145770	*	0.962491	0.667069	0.0670354	110394	85048	XM_008764799	-	galactosylceramidase	GO:0004336
chr6	122145777	122145777	*	0.00332277	0.0130999	-6.62076	110395	85041	XM_008764799	-	galactosylceramidase	GO:0004336
chr6	122145810	122145810	*	0.394073	0.385488	1.78626	110396	85008	XM_008764799	-	galactosylceramidase	GO:0004336
chr6	122145834	122145834	*	0.478633	0.437587	1.32114	110397	84984	XM_008764799	-	galactosylceramidase	GO:0004336
chr6	122145937	122145937	*	0.00727586	0.0233329	-4.72036	110398	84881	XM_008764799	-	galactosylceramidase	GO:0004336
chr6	122145952	122145952	*	0.262697	0.29483	0.140845	110399	84866	XM_008764799	-	galactosylceramidase	GO:0004336
chr6	122145958	122145958	*	0.973633	0.671264	-0.0271503	110400	84860	XM_008764799	-	galactosylceramidase	GO:0004336
chr6	122255927	122255927	*	0.874647	0.632597	-0.120409	110401	889	NM_001106751	+	G-protein coupled receptor 65	GO:0004930
chr6	122255936	122255936	*	3.02647e-08	1.81048e-06	-4.07346	110402	898	NM_001106751	+	G-protein coupled receptor 65	GO:0004930
chr6	122255973	122255973	*	0.0425036	0.0835437	-0.953717	110403	935	NM_001106751	+	G-protein coupled receptor 65	GO:0004930
chr6	122255985	122255985	*	0.500884	0.450395	-0.534659	110404	947	NM_001106751	+	G-protein coupled receptor 65	GO:0004930
chr6	122256065	122256065	*	0.96338	0.667381	0.0518222	110405	1027	NM_001106751	+	G-protein coupled receptor 65	GO:0004930
chr6	122258573	122258573	*	0.395557	0.386501	-0.65472	110406	3535	NM_001106751	+	G-protein coupled receptor 65	GO:0004930
chr6	122258709	122258709	*	0.821813	0.610521	-0.529659	110407	3671	NM_001106751	+	G-protein coupled receptor 65	GO:0004930
chr6	122410830	122410830	*	8.63621e-08	4.15818e-06	-9.12447	110408	135070	NM_023096	-	potassium two pore domain channel subfamily K member 10	GO:0005244
chr6	122410897	122410897	*	0.011298	0.0321406	-3.82337	110409	135003	NM_023096	-	potassium two pore domain channel subfamily K member 10	GO:0005244
chr6	122410905	122410905	*	0.225425	0.266921	0.155763	110410	134995	NM_023096	-	potassium two pore domain channel subfamily K member 10	GO:0005244
chr6	122411028	122411028	*	0.879722	0.634612	-0.097756	110411	134872	NM_023096	-	potassium two pore domain channel subfamily K member 10	GO:0005244
chr6	122414196	122414196	*	1.11693e-05	0.0001863	-7.75649	110412	131704	NM_023096	-	potassium two pore domain channel subfamily K member 10	GO:0005244
chr6	122414249	122414249	*	0.00223559	0.00980619	-7.59734	110413	131651	NM_023096	-	potassium two pore domain channel subfamily K member 10	GO:0005244
chr6	122414272	122414272	*	0.311488	0.329734	2.06243	110414	131628	NM_023096	-	potassium two pore domain channel subfamily K member 10	GO:0005244
chr6	122414276	122414276	*	0.4286	0.407343	1.69927	110415	131624	NM_023096	-	potassium two pore domain channel subfamily K member 10	GO:0005244
chr6	122433212	122433212	*	0.902527	0.64402	0.254033	110416	112688	NM_023096	-	potassium two pore domain channel subfamily K member 10	GO:0005244
chr6	122433315	122433315	*	0.0532888	0.0981943	1.63996	110417	112585	NM_023096	-	potassium two pore domain channel subfamily K member 10	GO:0005244
chr6	122505667	122505667	*	0.01391	0.0373938	-2.22738	110418	40233	NM_023096	-	potassium two pore domain channel subfamily K member 10	GO:0005244
chr6	122505739	122505739	*	0.447943	0.419105	-1.65099	110419	40161	NM_023096	-	potassium two pore domain channel subfamily K member 10	GO:0005244
chr6	122522034	122522034	*	0.73499	0.571468	-0.946668	110420	23866	NM_023096	-	potassium two pore domain channel subfamily K member 10	GO:0005244
chr6	122545753	122545753	*	0.766217	0.585707	-0.197173	110421	147	NM_023096	-	potassium two pore domain channel subfamily K member 10	GO:0005244
chr6	122545825	122545825	*	0.792359	0.597559	0.258751	110422	75	NM_023096	-	potassium two pore domain channel subfamily K member 10	GO:0005244
chr6	122545836	122545836	*	0.333615	0.345087	-0.469305	110423	64	NM_023096	-	potassium two pore domain channel subfamily K member 10	GO:0005244
chr6	122568005	122568005	*	0.658455	0.534971	0.914593	110424	-18474	XM_017594351	-	potassium two pore domain channel subfamily K member 10	GO:0005244
chr6	122568079	122568079	*	0.291675	0.315834	1.1244	110425	-18548	XM_017594351	-	potassium two pore domain channel subfamily K member 10	GO:0005244
chr6	122568174	122568174	*	5.09086e-07	1.6711e-05	-3.67501	110426	-18643	XM_017594351	-	potassium two pore domain channel subfamily K member 10	GO:0005244
chr6	122663812	122663812	*	0.00446772	0.0163193	-2.00777	110427	36426	XM_017594025	-	protein tyrosine phosphatase, non-receptor type 21	GO:0004725
chr6	122663872	122663872	*	0.832397	0.615322	-0.264878	110428	36366	XM_017594025	-	protein tyrosine phosphatase, non-receptor type 21	GO:0004725
chr6	122664006	122664006	*	0.001046	0.00562109	-3.88621	110429	36232	XM_017594025	-	protein tyrosine phosphatase, non-receptor type 21	GO:0004725
chr6	122710635	122710635	*	0.265449	0.29687	0.400973	110430	8124	XM_017594023	-	protein tyrosine phosphatase, non-receptor type 21	GO:0004725
chr6	122710664	122710664	*	0.0109331	0.0313925	-4.33432	110431	8095	XM_017594023	-	protein tyrosine phosphatase, non-receptor type 21	GO:0004725
chr6	122710933	122710933	*	0.472971	0.434288	-0.741499	110432	7826	XM_017594023	-	protein tyrosine phosphatase, non-receptor type 21	GO:0004725
chr6	122715883	122715883	*	0.496792	0.448102	2.35294	110433	2876	XM_017594023	-	protein tyrosine phosphatase, non-receptor type 21	GO:0004725
chr6	122721291	122721291	*	0.0777684	0.128071	-1.60272	110434	105	XM_017594024	-	protein tyrosine phosphatase, non-receptor type 21	GO:0004725
chr6	122721373	122721373	*	0.00337567	0.0132523	-1.66667	110435	23	XM_017594024	-	protein tyrosine phosphatase, non-receptor type 21	GO:0004725
chr6	122721392	122721392	*	1	0.67273	0	110436	4	XM_017594024	-	protein tyrosine phosphatase, non-receptor type 21	GO:0004725
chr6	122721394	122721394	*	0.190651	0.238451	-0.332226	110437	0	XM_017594024	-	protein tyrosine phosphatase, non-receptor type 21	GO:0004725
chr6	122721407	122721407	*	1	0.67273	0	110438	-13	XM_017594024	-	protein tyrosine phosphatase, non-receptor type 21	GO:0004725
chr6	122721415	122721415	*	1	0.67273	0	110439	-21	XM_017594024	-	protein tyrosine phosphatase, non-receptor type 21	GO:0004725
chr6	122721423	122721423	*	1	0.67273	0	110440	-29	XM_017594024	-	protein tyrosine phosphatase, non-receptor type 21	GO:0004725
chr6	122721429	122721429	*	0.0182378	0.0455504	1.23153	110441	-35	XM_017594024	-	protein tyrosine phosphatase, non-receptor type 21	GO:0004725
chr6	122721431	122721431	*	0.135479	0.187865	0.492611	110442	-37	XM_017594024	-	protein tyrosine phosphatase, non-receptor type 21	GO:0004725
chr6	122721436	122721436	*	0.962012	0.666865	0.0460844	110443	-42	XM_017594024	-	protein tyrosine phosphatase, non-receptor type 21	GO:0004725
chr6	122856807	122856807	*	0.146682	0.198518	-2.83066	110444	41191	NM_001003402	-	EMAP like 5	GO:0005737
chr6	122856827	122856827	*	0.788885	0.596065	0.425157	110445	41171	NM_001003402	-	EMAP like 5	GO:0005737
chr6	122857024	122857024	*	0.0998544	0.152079	-2.2449	110446	40974	NM_001003402	-	EMAP like 5	GO:0005737
chr6	122857030	122857030	*	0.114896	0.167563	-1.88582	110447	40968	NM_001003402	-	EMAP like 5	GO:0005737
chr6	122857069	122857069	*	0.228166	0.268948	-0.673898	110448	40929	NM_001003402	-	EMAP like 5	GO:0005737
chr6	122919903	122919903	*	0.614326	0.512429	-1.28959	110449	-405	XM_006240422	+	tetratricopeptide repeat domain 8	GO:0001103
chr6	122919918	122919918	*	0.99957	0.67273	-0.00110897	110450	-390	XM_006240422	+	tetratricopeptide repeat domain 8	GO:0001103
chr6	122919963	122919963	*	0.782101	0.592919	-0.207377	110451	-345	XM_006240422	+	tetratricopeptide repeat domain 8	GO:0001103
chr6	122919965	122919965	*	4.36492e-05	0.000522166	-3.27858	110452	-343	XM_006240422	+	tetratricopeptide repeat domain 8	GO:0001103
chr6	122919996	122919996	*	0.00240371	0.0103427	-2.80327	110453	-312	XM_006240422	+	tetratricopeptide repeat domain 8	GO:0001103
chr6	122919997	122919997	*	0.924959	0.653064	0.0839646	110454	-311	XM_006240422	+	tetratricopeptide repeat domain 8	GO:0001103
chr6	122993753	122993753	*	0.457513	0.424931	2.2575	110455	18919	XR_593142	+	uncharacterized LOC103692687	NA
chr6	123017527	123017527	*	0.000683035	0.00409075	-2.15966	110456	797	XR_001838536	+	uncharacterized LOC102550434	NA
chr6	123017665	123017665	*	0.65867	0.535066	0.503992	110457	935	XR_001838536	+	uncharacterized LOC102550434	NA
chr6	123065236	123065236	*	5.36125e-05	0.000608117	8.34423	110458	-1632	XR_001838544	+	uncharacterized LOC102550434	NA
chr6	123065305	123065305	*	0.828887	0.613727	-0.333333	110459	-1563	XR_001838544	+	uncharacterized LOC102550434	NA
chr6	123065355	123065355	*	0.379433	0.376048	0.801964	110460	-1513	XR_001838544	+	uncharacterized LOC102550434	NA
chr6	123102665	123102665	*	0.0619586	0.109184	-1.65497	110461	35799	XR_001838544	+	uncharacterized LOC102550434	NA
chr6	123102697	123102697	*	0.204137	0.249885	1.84414	110462	35831	XR_001838544	+	uncharacterized LOC102550434	NA
chr6	123103020	123103020	*	0.0728421	0.122358	-2.17376	110463	36154	XR_001838544	+	uncharacterized LOC102550434	NA
chr6	123109190	123109190	*	0.0358748	0.0740917	6.00355	110464	42324	XR_001838544	+	uncharacterized LOC102550434	NA
chr6	123109220	123109220	*	0.0321245	0.0685263	-4.58817	110465	42354	XR_001838544	+	uncharacterized LOC102550434	NA
chr6	123109431	123109431	*	0.00206056	0.00926249	7.93804	110466	42565	XR_001838544	+	uncharacterized LOC102550434	NA
chr6	123123222	123123222	*	0.739386	0.573564	-0.779964	110467	56356	XR_001838544	+	uncharacterized LOC102550434	NA
chr6	123123225	123123225	*	0.732708	0.5704	-0.477064	110468	56359	XR_001838544	+	uncharacterized LOC102550434	NA
chr6	123123315	123123315	*	0.00227004	0.00991242	-5.37879	110469	56449	XR_001838544	+	uncharacterized LOC102550434	NA
chr6	123123351	123123351	*	0.658432	0.534958	0.481197	110470	56485	XR_001838544	+	uncharacterized LOC102550434	NA
chr6	123123359	123123359	*	0.18553	0.234034	1.56371	110471	56493	XR_001838544	+	uncharacterized LOC102550434	NA
chr6	123168725	123168725	*	0.0211753	0.0507191	-6.61937	110472	101859	XR_001838544	+	uncharacterized LOC102550434	NA
chr6	123359093	123359093	*	0.267038	0.29806	3.38995	110473	3716	XR_593158	+	uncharacterized LOC102550790	NA
chr6	123441076	123441076	*	9.23044e-05	0.000914903	6.65253	110474	-32445	XM_006240429	-	forkhead box N3	GO:0003700
chr6	123441105	123441105	*	0.000100612	0.000976743	5.9989	110475	-32474	XM_006240429	-	forkhead box N3	GO:0003700
chr6	123441149	123441149	*	1.90069e-05	0.000278875	6.72395	110476	-32518	XM_006240429	-	forkhead box N3	GO:0003700
chr6	123441181	123441181	*	0.0256948	0.0583314	2.56339	110477	-32550	XM_006240429	-	forkhead box N3	GO:0003700
chr6	123457173	123457173	*	0.222449	0.264603	-2.98227	110478	-25940	XR_593157	+	uncharacterized LOC103692688	NA
chr6	123457274	123457274	*	0.0562888	0.102037	4.52646	110479	-25839	XR_593157	+	uncharacterized LOC103692688	NA
chr6	123457290	123457290	*	0.0554398	0.100944	4.72174	110480	-25823	XR_593157	+	uncharacterized LOC103692688	NA
chr6	123457310	123457310	*	0.610297	0.510409	1.21633	110481	-25803	XR_593157	+	uncharacterized LOC103692688	NA
chr6	123457329	123457329	*	0.201037	0.247292	-3.13237	110482	-25784	XR_593157	+	uncharacterized LOC103692688	NA
chr6	123457338	123457338	*	0.000500523	0.00324481	-1.59658	110483	-25775	XR_593157	+	uncharacterized LOC103692688	NA
chr6	123458400	123458400	*	0.12993	0.182531	-1.26431	110484	-24713	XR_593157	+	uncharacterized LOC103692688	NA
chr6	123458491	123458491	*	0.728119	0.568378	-1.08859	110485	-24622	XR_593157	+	uncharacterized LOC103692688	NA
chr6	123458530	123458530	*	0.136651	0.189025	-4.74587	110486	-24583	XR_593157	+	uncharacterized LOC103692688	NA
chr6	123474389	123474389	*	0.343801	0.352195	2.95536	110487	-8724	XR_593157	+	uncharacterized LOC103692688	NA
chr6	123504337	123504337	*	0.347281	0.354574	-0.65088	110488	21226	XR_593157	+	uncharacterized LOC103692688	NA
chr6	123537729	123537729	*	0.340631	0.349993	0.488645	110489	39967	NM_001108047	-	forkhead box N3	GO:0003700
chr6	123537876	123537876	*	0.00043023	0.00289273	4.22239	110490	39820	NM_001108047	-	forkhead box N3	GO:0003700
chr6	123537938	123537938	*	0.00885173	0.0269467	-1.92808	110491	39758	NM_001108047	-	forkhead box N3	GO:0003700
chr6	123542114	123542114	*	0.0627976	0.110268	4.45507	110492	35582	NM_001108047	-	forkhead box N3	GO:0003700
chr6	123542208	123542208	*	0.328738	0.341787	1.71088	110493	35488	NM_001108047	-	forkhead box N3	GO:0003700
chr6	123542209	123542209	*	0.0740249	0.123709	-1.83234	110494	35487	NM_001108047	-	forkhead box N3	GO:0003700
chr6	123559355	123559355	*	0.833437	0.615744	0.438225	110495	18341	NM_001108047	-	forkhead box N3	GO:0003700
chr6	123559376	123559376	*	0.077427	0.127669	3.21264	110496	18320	NM_001108047	-	forkhead box N3	GO:0003700
chr6	123559414	123559414	*	0.00667668	0.0218844	4.45011	110497	18282	NM_001108047	-	forkhead box N3	GO:0003700
chr6	123559467	123559467	*	0.155414	0.2067	-1.38889	110498	18229	NM_001108047	-	forkhead box N3	GO:0003700
chr6	123576758	123576758	*	0.17456	0.224248	-0.695012	110499	938	NM_001108047	-	forkhead box N3	GO:0003700
chr6	123576808	123576808	*	4.31828e-05	0.00051805	-1.28617	110500	888	NM_001108047	-	forkhead box N3	GO:0003700
chr6	123576832	123576832	*	0.00183483	0.00850382	-0.749465	110501	864	NM_001108047	-	forkhead box N3	GO:0003700
chr6	123576834	123576834	*	0.985087	0.67273	0.00410163	110502	862	NM_001108047	-	forkhead box N3	GO:0003700
chr6	123576893	123576893	*	0.000425179	0.00286727	1.77192	110503	803	NM_001108047	-	forkhead box N3	GO:0003700
chr6	123611069	123611069	*	0.53181	0.467856	-1.74217	110504	33221	XR_001838551	+	uncharacterized LOC102550560	NA
chr6	123611070	123611070	*	0.961675	0.666714	-0.103902	110505	33222	XR_001838551	+	uncharacterized LOC102550560	NA
chr6	123611110	123611110	*	0.000979438	0.00534524	-2.12121	110506	33262	XR_001838551	+	uncharacterized LOC102550560	NA
chr6	123611149	123611149	*	0.410504	0.396043	-0.85327	110507	33301	XR_001838551	+	uncharacterized LOC102550560	NA
chr6	123633945	123633945	*	0.737538	0.572718	0.44682	110508	56097	XR_001838551	+	uncharacterized LOC102550560	NA
chr6	123651466	123651466	*	0.16416	0.214724	-1.97722	110509	-62100	XR_001838553	+	uncharacterized LOC108351290	NA
chr6	123651474	123651474	*	0.672655	0.542086	1.24527	110510	-62092	XR_001838553	+	uncharacterized LOC108351290	NA
chr6	123651535	123651535	*	0.213442	0.25747	3.53152	110511	-62031	XR_001838553	+	uncharacterized LOC108351290	NA
chr6	123651561	123651561	*	0.249605	0.285107	-3.75491	110512	-62005	XR_001838553	+	uncharacterized LOC108351290	NA
chr6	123671208	123671208	*	0.596684	0.503424	-0.687779	110513	-42358	XR_001838553	+	uncharacterized LOC108351290	NA
chr6	123671227	123671227	*	0.0105964	0.0307054	-2.61183	110514	-42339	XR_001838553	+	uncharacterized LOC108351290	NA
chr6	123671264	123671264	*	5.82773e-10	8.0671e-08	-6.67218	110515	-42302	XR_001838553	+	uncharacterized LOC108351290	NA
chr6	123671270	123671270	*	0.372993	0.371804	-1.04581	110516	-42296	XR_001838553	+	uncharacterized LOC108351290	NA
chr6	123671349	123671349	*	0.162677	0.213342	-2.24936	110517	-42217	XR_001838553	+	uncharacterized LOC108351290	NA
chr6	123675750	123675750	*	2.20266e-06	5.26321e-05	9.47363	110518	-37816	XR_001838553	+	uncharacterized LOC108351290	NA
chr6	123675780	123675780	*	0.034133	0.0715796	4.88843	110519	-37786	XR_001838553	+	uncharacterized LOC108351290	NA
chr6	123676099	123676099	*	0.000237543	0.00185609	2.95425	110520	-37467	XR_001838553	+	uncharacterized LOC108351290	NA
chr6	123710971	123710971	*	0.469178	0.432004	-0.925377	110521	-2595	XR_001838553	+	uncharacterized LOC108351290	NA
chr6	123711094	123711094	*	0.0104749	0.0304587	5.73942	110522	-2472	XR_001838553	+	uncharacterized LOC108351290	NA
chr6	123711104	123711104	*	0.0261661	0.0591113	-3.51824	110523	-2462	XR_001838553	+	uncharacterized LOC108351290	NA
chr6	123711138	123711138	*	0.000114591	0.00107967	8.36723	110524	-2428	XR_001838553	+	uncharacterized LOC108351290	NA
chr6	123715521	123715521	*	0.318874	0.334949	3.92438	110525	1957	XR_001838553	+	uncharacterized LOC108351290	NA
chr6	123753927	123753927	*	0.0248185	0.0569172	3.55663	110526	40363	XR_001838553	+	uncharacterized LOC108351290	NA
chr6	123753949	123753949	*	1.0399e-05	0.000176458	5.72879	110527	40385	XR_001838553	+	uncharacterized LOC108351290	NA
chr6	123754181	123754181	*	0.112421	0.165057	-3.81645	110528	40617	XR_001838553	+	uncharacterized LOC108351290	NA
chr6	123754189	123754189	*	0.85153	0.62323	-0.0757296	110529	40625	XR_001838553	+	uncharacterized LOC108351290	NA
chr6	123760944	123760944	*	0.196447	0.243439	-0.874397	110530	47380	XR_001838553	+	uncharacterized LOC108351290	NA
chr6	123760996	123760996	*	0.261744	0.294084	0.619093	110531	47432	XR_001838553	+	uncharacterized LOC108351290	NA
chr6	123761015	123761015	*	0.00245868	0.0105059	1.94128	110532	47451	XR_001838553	+	uncharacterized LOC108351290	NA
chr6	123761181	123761181	*	0.357728	0.361625	1.40919	110533	47617	XR_001838553	+	uncharacterized LOC108351290	NA
chr6	123761254	123761254	*	0.567211	0.487344	0.693306	110534	47690	XR_001838553	+	uncharacterized LOC108351290	NA
chr6	123761360	123761360	*	0.309281	0.328092	0.81079	110535	47796	XR_001838553	+	uncharacterized LOC108351290	NA
chr6	123761377	123761377	*	0.000405886	0.00276827	0.763359	110536	47813	XR_001838553	+	uncharacterized LOC108351290	NA
chr6	123761403	123761403	*	0.430976	0.408748	-0.296277	110537	47839	XR_001838553	+	uncharacterized LOC108351290	NA
chr6	123761428	123761428	*	0.056054	0.10169	1.07416	110538	47864	XR_001838553	+	uncharacterized LOC108351290	NA
chr6	123934033	123934033	*	0.00658515	0.0216799	-4.46976	110539	35904	XM_006240432	+	tyrosyl-DNA phosphodiesterase 1	GO:0000012
chr6	123934137	123934137	*	0.810449	0.605463	-0.224911	110540	36008	XM_006240432	+	tyrosyl-DNA phosphodiesterase 1	GO:0000012
chr6	123934206	123934206	*	0.0570024	0.102957	-1.58061	110541	36077	XM_006240432	+	tyrosyl-DNA phosphodiesterase 1	GO:0000012
chr6	123938280	123938280	*	0.0684728	0.11726	2.12093	110542	-32750	XM_006240447	+	potassium two pore domain channel subfamily K member 13	GO:0005244
chr6	123938305	123938305	*	0.0132915	0.0362042	-3.01565	110543	-32725	XM_006240447	+	potassium two pore domain channel subfamily K member 13	GO:0005244
chr6	123938423	123938423	*	0.0717284	0.121075	-2.111	110544	-32607	XM_006240447	+	potassium two pore domain channel subfamily K member 13	GO:0005244
chr6	123949332	123949332	*	0.050794	0.0948771	1.67983	110545	-21698	XM_006240447	+	potassium two pore domain channel subfamily K member 13	GO:0005244
chr6	123949540	123949540	*	0.0924321	0.144212	1.61316	110546	-21490	XM_006240447	+	potassium two pore domain channel subfamily K member 13	GO:0005244
chr6	123958614	123958614	*	0.845369	0.620611	-0.194932	110547	-12416	XM_006240447	+	potassium two pore domain channel subfamily K member 13	GO:0005244
chr6	123958679	123958679	*	0.000383019	0.00265238	9.31751	110548	-12351	XM_006240447	+	potassium two pore domain channel subfamily K member 13	GO:0005244
chr6	123958845	123958845	*	0.0788369	0.129315	1.76433	110549	-12185	XM_006240447	+	potassium two pore domain channel subfamily K member 13	GO:0005244
chr6	123958864	123958864	*	0.169645	0.21973	2.18526	110550	-12166	XM_006240447	+	potassium two pore domain channel subfamily K member 13	GO:0005244
chr6	123958895	123958895	*	0.0438518	0.0855159	2.19701	110551	-12135	XM_006240447	+	potassium two pore domain channel subfamily K member 13	GO:0005244
chr6	123958896	123958896	*	0.367012	0.367836	3.20515	110552	-12134	XM_006240447	+	potassium two pore domain channel subfamily K member 13	GO:0005244
chr6	123959001	123959001	*	0.600471	0.505258	-0.342804	110553	-12029	XM_006240447	+	potassium two pore domain channel subfamily K member 13	GO:0005244
chr6	123959007	123959007	*	0.000208394	0.00168744	3.30826	110554	-12023	XM_006240447	+	potassium two pore domain channel subfamily K member 13	GO:0005244
chr6	123959041	123959041	*	4.52047e-05	0.000536222	2.62352	110555	-11989	XM_006240447	+	potassium two pore domain channel subfamily K member 13	GO:0005244
chr6	123973867	123973867	*	0.000355544	0.00250747	5.0184	110556	-931	NM_022293	+	potassium two pore domain channel subfamily K member 13	GO:0005244
chr6	124122893	124122893	*	0.0151775	0.0398522	0.728863	110557	-390	NM_057123	+	proteasome 26S subunit, ATPase 1	GO:0000502
chr6	124122961	124122961	*	0.696958	0.553585	-1.00505	110558	-322	NM_057123	+	proteasome 26S subunit, ATPase 1	GO:0000502
chr6	124123232	124123232	*	1	0.67273	0	110559	-51	NM_057123	+	proteasome 26S subunit, ATPase 1	GO:0000502
chr6	124123247	124123247	*	0.144965	0.196948	0.554313	110560	-36	NM_057123	+	proteasome 26S subunit, ATPase 1	GO:0000502
chr6	124123261	124123261	*	0.877511	0.633788	-0.0358748	110561	-22	NM_057123	+	proteasome 26S subunit, ATPase 1	GO:0000502
chr6	124123267	124123267	*	0.141621	0.193748	0.557064	110562	-16	NM_057123	+	proteasome 26S subunit, ATPase 1	GO:0000502
chr6	124123523	124123523	*	0.00935991	0.0280757	-1.97482	110563	242	NM_057123	+	proteasome 26S subunit, ATPase 1	GO:0000502
chr6	124123725	124123725	*	0.0317675	0.0679987	1.12407	110564	444	NM_057123	+	proteasome 26S subunit, ATPase 1	GO:0000502
chr6	124163024	124163024	*	0.928504	0.654445	-0.193997	110565	-1477	XM_017594495	+	protein app1-like	NA
chr6	124214793	124214793	*	0.188508	0.236556	-1.09937	110566	-2448	NM_031969	+	calmodulin 1	GO:0000086
chr6	124214975	124214975	*	0.0354371	0.0734784	1.56995	110567	-2266	NM_031969	+	calmodulin 1	GO:0000086
chr6	124220676	124220676	*	0.0246452	0.0566188	5.88712	110568	3437	NM_031969	+	calmodulin 1	GO:0000086
chr6	124220934	124220934	*	0.945037	0.660761	0.101346	110569	3695	NM_031969	+	calmodulin 1	GO:0000086
chr6	124243606	124243606	*	0.203372	0.249298	0.63403	110570	26367	NM_031969	+	calmodulin 1	GO:0000086
chr6	124243669	124243669	*	2.44345e-05	0.000339063	1.69051	110571	26430	NM_031969	+	calmodulin 1	GO:0000086
chr6	124243896	124243896	*	0.00589103	0.0199919	-6.3339	110572	26657	NM_031969	+	calmodulin 1	GO:0000086
chr6	124301055	124301055	*	0.0450308	0.0871846	8.30386	110573	83816	NM_031969	+	calmodulin 1	GO:0000086
chr6	124301113	124301113	*	0.0746825	0.124441	-1.49659	110574	83874	NM_031969	+	calmodulin 1	GO:0000086
chr6	124448846	124448846	*	0.908297	0.646348	-0.148776	110575	-14783	NM_001108719	-	tetratricopeptide repeat domain 7B	GO:0005829
chr6	124448853	124448853	*	0.973233	0.671122	-0.0312735	110576	-14790	NM_001108719	-	tetratricopeptide repeat domain 7B	GO:0005829
chr6	124448869	124448869	*	0.0481309	0.0913138	3.85526	110577	-14806	NM_001108719	-	tetratricopeptide repeat domain 7B	GO:0005829
chr6	124448919	124448919	*	0.52944	0.466571	-0.775511	110578	-14856	NM_001108719	-	tetratricopeptide repeat domain 7B	GO:0005829
chr6	124448950	124448950	*	0.360688	0.363649	1.36537	110579	-14887	NM_001108719	-	tetratricopeptide repeat domain 7B	GO:0005829
chr6	124469678	124469678	*	0.216973	0.260299	0.37037	110580	-35615	NM_001108719	-	tetratricopeptide repeat domain 7B	GO:0005829
chr6	124548952	124548952	*	0.0308243	0.0665232	-7.23689	110581	-20895	XM_017594231	-	tetratricopeptide repeat domain 7B	GO:0005829
chr6	124651420	124651420	*	0.741999	0.574701	-0.407667	110582	28859	XM_017594169	-	ribosomal protein S6 kinase A5	GO:0000287
chr6	124651515	124651515	*	0.822264	0.61069	0.257105	110583	28764	XM_017594169	-	ribosomal protein S6 kinase A5	GO:0000287
chr6	124651540	124651540	*	0.0262225	0.059203	2.55715	110584	28739	XM_017594169	-	ribosomal protein S6 kinase A5	GO:0000287
chr6	124689775	124689775	*	0.166994	0.217332	1.02995	110585	4560	XM_017594167	-	ribosomal protein S6 kinase A5	GO:0000287
chr6	124690029	124690029	*	0.324173	0.338687	1.45766	110586	4306	XM_017594167	-	ribosomal protein S6 kinase A5	GO:0000287
chr6	124690055	124690055	*	3.95659e-05	0.000485558	-3.92686	110587	4280	XM_017594167	-	ribosomal protein S6 kinase A5	GO:0000287
chr6	124766259	124766259	*	0.433349	0.410175	0.383669	110588	-19905	XM_006240441	+	D-glutamate cyclase	GO:0005759
chr6	124766292	124766292	*	0.476109	0.436089	0.597337	110589	-19872	XM_006240441	+	D-glutamate cyclase	GO:0005759
chr6	124766311	124766311	*	0.71553	0.562581	0.505706	110590	-19853	XM_006240441	+	D-glutamate cyclase	GO:0005759
chr6	124766315	124766315	*	0.00115732	0.00606203	3.63358	110591	-19849	XM_006240441	+	D-glutamate cyclase	GO:0005759
chr6	124766466	124766466	*	0.220954	0.263406	-3.93701	110592	-19698	XM_006240441	+	D-glutamate cyclase	GO:0005759
chr6	124766467	124766467	*	0.673511	0.542477	-0.727357	110593	-19697	XM_006240441	+	D-glutamate cyclase	GO:0005759
chr6	124774636	124774636	*	0.265649	0.297025	0.21645	110594	-11528	XM_006240441	+	D-glutamate cyclase	GO:0005759
chr6	124774696	124774696	*	0.713949	0.5618	1.04109	110595	-11468	XM_006240441	+	D-glutamate cyclase	GO:0005759
chr6	124774784	124774784	*	0.0131394	0.035902	-2.82324	110596	-11380	XM_006240441	+	D-glutamate cyclase	GO:0005759
chr6	124774809	124774809	*	0.0815587	0.132375	2.87045	110597	-11355	XM_006240441	+	D-glutamate cyclase	GO:0005759
chr6	124902781	124902781	*	0.00313519	0.0125643	-6.95944	110598	1169	NM_001108049	-	G protein-coupled receptor 68	GO:0004930
chr6	124902821	124902821	*	0.000405583	0.00276681	-6.91089	110599	1129	NM_001108049	-	G protein-coupled receptor 68	GO:0004930
chr6	124902859	124902859	*	0.683538	0.547134	1.10221	110600	1091	NM_001108049	-	G protein-coupled receptor 68	GO:0004930
chr6	124902868	124902868	*	1.67761e-05	0.000253566	-9.81271	110601	1082	NM_001108049	-	G protein-coupled receptor 68	GO:0004930
chr6	124902880	124902880	*	0.0841525	0.135249	-4.0986	110602	1070	NM_001108049	-	G protein-coupled receptor 68	GO:0004930
chr6	124902893	124902893	*	2.71994e-05	0.000367647	-12.2345	110603	1057	NM_001108049	-	G protein-coupled receptor 68	GO:0004930
chr6	124902915	124902915	*	0.0100564	0.0295795	2.6162	110604	1035	NM_001108049	-	G protein-coupled receptor 68	GO:0004930
chr6	124917744	124917744	*	0.0540845	0.0992419	3.2119	110605	-13796	NM_001108049	-	G protein-coupled receptor 68	GO:0004930
chr6	124917758	124917758	*	1.44445e-06	3.78815e-05	17.3354	110606	-13810	NM_001108049	-	G protein-coupled receptor 68	GO:0004930
chr6	124918124	124918124	*	0.43688	0.412409	-1.78428	110607	-14176	NM_001108049	-	G protein-coupled receptor 68	GO:0004930
chr6	124942635	124942635	*	0.00026686	0.00202529	-9.31343	110608	20598	XM_017594496	-	coiled-coil domain containing 88C	GO:0001932
chr6	124942678	124942678	*	0.205328	0.250838	2.18701	110609	20555	XM_017594496	-	coiled-coil domain containing 88C	GO:0001932
chr6	124942694	124942694	*	0.0078771	0.0247291	-4.25084	110610	20539	XM_017594496	-	coiled-coil domain containing 88C	GO:0001932
chr6	124942729	124942729	*	0.00277716	0.0114894	5.93714	110611	20504	XM_017594496	-	coiled-coil domain containing 88C	GO:0001932
chr6	124942746	124942746	*	0.0303805	0.0658512	-4.41802	110612	20487	XM_017594496	-	coiled-coil domain containing 88C	GO:0001932
chr6	124945570	124945570	*	0.401771	0.390563	3.2515	110613	17663	XM_017594496	-	coiled-coil domain containing 88C	GO:0001932
chr6	124949579	124949579	*	0.00648676	0.0214395	5.01872	110614	13654	XM_017594496	-	coiled-coil domain containing 88C	GO:0001932
chr6	124949751	124949751	*	0.16026	0.211173	-1.02722	110615	13482	XM_017594496	-	coiled-coil domain containing 88C	GO:0001932
chr6	124951903	124951903	*	0.0278989	0.0619296	-6.96027	110616	11330	XM_017594496	-	coiled-coil domain containing 88C	GO:0001932
chr6	124954444	124954444	*	0.0161453	0.0416795	-6.38344	110617	8789	XM_017594496	-	coiled-coil domain containing 88C	GO:0001932
chr6	124954529	124954529	*	0.0150422	0.0396041	2.03229	110618	8704	XM_017594496	-	coiled-coil domain containing 88C	GO:0001932
chr6	125121910	125121910	*	1.86943e-05	0.000275417	-6.58593	110619	-12441	XM_017594497	+	kinesin family member 4B	NA
chr6	125122046	125122046	*	0.398221	0.388231	0.510011	110620	-12305	XM_017594497	+	kinesin family member 4B	NA
chr6	125451398	125451398	*	0.250467	0.285769	1.40738	110621	-60096	XM_017594543	-	cation channel sperm associated auxiliary subunit beta	GO:0005929
chr6	125451422	125451422	*	0.00145834	0.00718607	-10.219	110622	-60120	XM_017594543	-	cation channel sperm associated auxiliary subunit beta	GO:0005929
chr6	125451441	125451441	*	0.767413	0.586197	0.227563	110623	-60139	XM_017594543	-	cation channel sperm associated auxiliary subunit beta	GO:0005929
chr6	125472812	125472812	*	0.97146	0.670477	0.0364232	110624	-81510	XM_017594543	-	cation channel sperm associated auxiliary subunit beta	GO:0005929
chr6	125472828	125472828	*	0.104608	0.157038	-3.82983	110625	-81526	XM_017594543	-	cation channel sperm associated auxiliary subunit beta	GO:0005929
chr6	125472869	125472869	*	0.663768	0.537678	1.23158	110626	-81567	XM_017594543	-	cation channel sperm associated auxiliary subunit beta	GO:0005929
chr6	125473095	125473095	*	0.972815	0.670975	0.0298137	110627	-81793	XM_017594543	-	cation channel sperm associated auxiliary subunit beta	GO:0005929
chr6	125499928	125499928	*	0.984726	0.67273	0.00913242	110628	101389	NM_001025152	-	tandem C2 domains, nuclear	GO:0005634
chr6	125499996	125499996	*	0.0970771	0.149247	1.4013	110629	101321	NM_001025152	-	tandem C2 domains, nuclear	GO:0005634
chr6	125499998	125499998	*	0.0211536	0.0506783	-4.41436	110630	101319	NM_001025152	-	tandem C2 domains, nuclear	GO:0005634
chr6	125500273	125500273	*	0.475874	0.435938	-2.017	110631	101044	NM_001025152	-	tandem C2 domains, nuclear	GO:0005634
chr6	125506891	125506891	*	0.357405	0.361385	0.409171	110632	94426	NM_001025152	-	tandem C2 domains, nuclear	GO:0005634
chr6	125506932	125506932	*	0.000843772	0.00478293	9.8714	110633	94385	NM_001025152	-	tandem C2 domains, nuclear	GO:0005634
chr6	125507280	125507280	*	0.00341128	0.0133605	8.581	110634	94037	NM_001025152	-	tandem C2 domains, nuclear	GO:0005634
chr6	125507288	125507288	*	0.0974688	0.149688	2.15218	110635	94029	NM_001025152	-	tandem C2 domains, nuclear	GO:0005634
chr6	125507297	125507297	*	0.0945592	0.146524	-2.06586	110636	94020	NM_001025152	-	tandem C2 domains, nuclear	GO:0005634
chr6	125665451	125665451	*	0.516236	0.459092	-1.80503	110637	51817	XM_017594053	-	fibulin 5	GO:0001558
chr6	125665460	125665460	*	0.520628	0.461554	-1.41654	110638	51808	XM_017594053	-	fibulin 5	GO:0001558
chr6	125665471	125665471	*	0.286688	0.312243	-3.14904	110639	51797	XM_017594053	-	fibulin 5	GO:0001558
chr6	125665508	125665508	*	0.00153969	0.00747134	-8.4081	110640	51760	XM_017594053	-	fibulin 5	GO:0001558
chr6	125665604	125665604	*	0.779104	0.591572	0.323486	110641	51664	XM_017594053	-	fibulin 5	GO:0001558
chr6	125682918	125682918	*	0.430053	0.408189	1.03745	110642	34350	XM_017594053	-	fibulin 5	GO:0001558
chr6	125682937	125682937	*	0.0805717	0.131283	1.87847	110643	34331	XM_017594053	-	fibulin 5	GO:0001558
chr6	125683063	125683063	*	0.473682	0.434726	-0.540965	110644	34205	XM_017594053	-	fibulin 5	GO:0001558
chr6	125683070	125683070	*	4.75944e-06	9.58796e-05	-8.72665	110645	34198	XM_017594053	-	fibulin 5	GO:0001558
chr6	125683113	125683113	*	0.00943948	0.0282433	1.80817	110646	34155	XM_017594053	-	fibulin 5	GO:0001558
chr6	125795457	125795457	*	0.593963	0.502065	-0.485189	110647	16863	NM_001191772	-	thyroid hormone receptor interactor 11	GO:0002079
chr6	125795490	125795490	*	0.000456129	0.00302576	-3.09625	110648	16830	NM_001191772	-	thyroid hormone receptor interactor 11	GO:0002079
chr6	125795499	125795499	*	0.00246761	0.0105329	1.89643	110649	16821	NM_001191772	-	thyroid hormone receptor interactor 11	GO:0002079
chr6	125795527	125795527	*	0.371673	0.370902	1.02572	110650	16793	NM_001191772	-	thyroid hormone receptor interactor 11	GO:0002079
chr6	125795588	125795588	*	0.877023	0.633574	-0.0803509	110651	16732	NM_001191772	-	thyroid hormone receptor interactor 11	GO:0002079
chr6	125795592	125795592	*	3.11244e-05	0.000407726	2.78853	110652	16728	NM_001191772	-	thyroid hormone receptor interactor 11	GO:0002079
chr6	125795630	125795630	*	5.78914e-05	0.000643931	4.99824	110653	16690	NM_001191772	-	thyroid hormone receptor interactor 11	GO:0002079
chr6	125795657	125795657	*	0.0960871	0.14819	3.64167	110654	16663	NM_001191772	-	thyroid hormone receptor interactor 11	GO:0002079
chr6	125812442	125812442	*	0.952478	0.663485	0.070028	110655	-124	NM_001191772	-	thyroid hormone receptor interactor 11	GO:0002079
chr6	125896858	125896858	*	0.704945	0.557479	1.43568	110656	26488	NM_001106753	+	cleavage and polyadenylation specific factor 2	GO:0003674
chr6	125896859	125896859	*	0.876706	0.633442	-0.395606	110657	26489	NM_001106753	+	cleavage and polyadenylation specific factor 2	GO:0003674
chr6	125896897	125896897	*	0.0196954	0.048122	2.43137	110658	26527	NM_001106753	+	cleavage and polyadenylation specific factor 2	GO:0003674
chr6	125897056	125897056	*	0.214323	0.258179	3.1632	110659	26686	NM_001106753	+	cleavage and polyadenylation specific factor 2	GO:0003674
chr6	125909031	125909031	*	0.370626	0.370238	1.13105	110660	38661	NM_001106753	+	cleavage and polyadenylation specific factor 2	GO:0003674
chr6	125909038	125909038	*	0.130931	0.183523	1.56681	110661	38668	NM_001106753	+	cleavage and polyadenylation specific factor 2	GO:0003674
chr6	125909061	125909061	*	0.762893	0.584367	-0.410026	110662	38691	NM_001106753	+	cleavage and polyadenylation specific factor 2	GO:0003674
chr6	125909069	125909069	*	0.134803	0.187174	-1.1099	110663	38699	NM_001106753	+	cleavage and polyadenylation specific factor 2	GO:0003674
chr6	125909082	125909082	*	0.029898	0.0650767	-2.29682	110664	38712	NM_001106753	+	cleavage and polyadenylation specific factor 2	GO:0003674
chr6	125909220	125909220	*	0.444775	0.417212	0.674637	110665	38850	NM_001106753	+	cleavage and polyadenylation specific factor 2	GO:0003674
chr6	125909226	125909226	*	0.000452618	0.00300848	-2.53023	110666	38856	NM_001106753	+	cleavage and polyadenylation specific factor 2	GO:0003674
chr6	125909229	125909229	*	0.0488266	0.092274	-1.94894	110667	38859	NM_001106753	+	cleavage and polyadenylation specific factor 2	GO:0003674
chr6	125909713	125909713	*	1.45899e-10	2.5915e-08	-11.7847	110668	39343	NM_001106753	+	cleavage and polyadenylation specific factor 2	GO:0003674
chr6	125909877	125909877	*	0.176145	0.225717	0.774611	110669	39507	NM_001106753	+	cleavage and polyadenylation specific factor 2	GO:0003674
chr6	125909914	125909914	*	0.0448564	0.0869284	-0.943157	110670	39544	NM_001106753	+	cleavage and polyadenylation specific factor 2	GO:0003674
chr6	125942673	125942673	*	0.381475	0.377407	1.22947	110671	72303	NM_001106753	+	cleavage and polyadenylation specific factor 2	GO:0003674
chr6	125942929	125942929	*	0.105188	0.157645	2.63388	110672	72559	NM_001106753	+	cleavage and polyadenylation specific factor 2	GO:0003674
chr6	125942977	125942977	*	0.588307	0.499009	0.419133	110673	72607	NM_001106753	+	cleavage and polyadenylation specific factor 2	GO:0003674
chr6	125942993	125942993	*	0.567247	0.487353	-0.246628	110674	72623	NM_001106753	+	cleavage and polyadenylation specific factor 2	GO:0003674
chr6	125953708	125953708	*	0.169982	0.220019	3.12214	110675	-62091	XM_006240471	+	solute carrier family 24 member 4	GO:0003674
chr6	125953955	125953955	*	0.0201138	0.0488419	3.07506	110676	-61844	XM_006240471	+	solute carrier family 24 member 4	GO:0003674
chr6	125953986	125953986	*	0.76148	0.583761	-0.165935	110677	-61813	XM_006240471	+	solute carrier family 24 member 4	GO:0003674
chr6	126020212	126020212	*	0.66955	0.540581	0.302486	110678	1358	NM_001108051	+	solute carrier family 24 member 4	GO:0003674
chr6	126020539	126020539	*	0.0833997	0.134431	4.89259	110679	1685	NM_001108051	+	solute carrier family 24 member 4	GO:0003674
chr6	126021577	126021577	*	0.300574	0.322054	1.84251	110680	2723	NM_001108051	+	solute carrier family 24 member 4	GO:0003674
chr6	126021586	126021586	*	0.619189	0.514919	0.958453	110681	2732	NM_001108051	+	solute carrier family 24 member 4	GO:0003674
chr6	126021675	126021675	*	0.150433	0.202074	-2.58386	110682	2821	NM_001108051	+	solute carrier family 24 member 4	GO:0003674
chr6	126040241	126040241	*	9.14955e-06	0.000159803	-12.4532	110683	21387	NM_001108051	+	solute carrier family 24 member 4	GO:0003674
chr6	126102046	126102046	*	0.97501	0.671712	0.0991458	110684	-68626	XM_006240474	+	Ras and Rab interactor 3	GO:0005769
chr6	126150179	126150179	*	0.58206	0.495546	-0.71212	110685	-20493	XM_006240474	+	Ras and Rab interactor 3	GO:0005769
chr6	126150196	126150196	*	0.616398	0.513544	-1.26987	110686	-20476	XM_006240474	+	Ras and Rab interactor 3	GO:0005769
chr6	126150323	126150323	*	0.741991	0.574701	-0.291667	110687	-20349	XM_006240474	+	Ras and Rab interactor 3	GO:0005769
chr6	126172061	126172061	*	0.731627	0.569958	0.417713	110688	1343	NM_001108052	+	Ras and Rab interactor 3	GO:0005769
chr6	126172062	126172062	*	0.439683	0.414143	0.979739	110689	1344	NM_001108052	+	Ras and Rab interactor 3	GO:0005769
chr6	126297587	126297587	*	0.991665	0.67273	-0.018446	110690	10621	NM_022226	-	legumain	GO:0003014
chr6	126297786	126297786	*	0.299309	0.321192	1.05386	110691	10422	NM_022226	-	legumain	GO:0003014
chr6	126297799	126297799	*	0.00117919	0.00614101	2.23113	110692	10409	NM_022226	-	legumain	GO:0003014
chr6	126351064	126351064	*	0.570012	0.488839	0.160666	110693	494	XM_006240461	+	golgin A5	GO:0000137
chr6	126351080	126351080	*	0.0905974	0.142247	0.811773	110694	510	XM_006240461	+	golgin A5	GO:0000137
chr6	126351318	126351318	*	0.577801	0.493237	0.458379	110695	748	XM_006240461	+	golgin A5	GO:0000137
chr6	126351389	126351389	*	0.102507	0.154832	-1.35766	110696	819	XM_006240461	+	golgin A5	GO:0000137
chr6	126404020	126404020	*	0.000158863	0.00138223	-2.97492	110697	-4211	XR_593168	-	uncharacterized LOC103692694	NA
chr6	126404031	126404031	*	0.149753	0.201483	-2.28697	110698	-4222	XR_593168	-	uncharacterized LOC103692694	NA
chr6	126404182	126404182	*	0.000521957	0.00335039	-5.48261	110699	-4373	XR_593168	-	uncharacterized LOC103692694	NA
chr6	126455563	126455563	*	0.000855971	0.00483187	7.69989	110700	21339	NM_021655	+	chromogranin A	GO:0001934
chr6	126455599	126455599	*	0.101522	0.153809	2.11595	110701	21375	NM_021655	+	chromogranin A	GO:0001934
chr6	126455671	126455671	*	0.583929	0.496558	-1.01802	110702	21447	NM_021655	+	chromogranin A	GO:0001934
chr6	126456201	126456201	*	0.0319159	0.0682206	4.2584	110703	21977	NM_021655	+	chromogranin A	GO:0001934
chr6	126456236	126456236	*	0.444287	0.416913	1.27833	110704	22012	NM_021655	+	chromogranin A	GO:0001934
chr6	126456248	126456248	*	0.999402	0.67273	-0.000827212	110705	22024	NM_021655	+	chromogranin A	GO:0001934
chr6	126456333	126456333	*	0.023676	0.0549885	-5.88845	110706	22109	NM_021655	+	chromogranin A	GO:0001934
chr6	126456374	126456374	*	0.215293	0.258959	-0.987248	110707	22150	NM_021655	+	chromogranin A	GO:0001934
chr6	126482981	126482981	*	0.0076818	0.0242864	-7.77841	110708	21316	XM_017594305	-	inositol-tetrakisphosphate 1-kinase	GO:0000287
chr6	126547978	126547978	*	0.0166533	0.0426088	-3.23789	110709	-5494	XR_593169	+	uncharacterized LOC103692695	NA
chr6	126548071	126548071	*	0.00100529	0.00545124	-3.84969	110710	-5401	XR_593169	+	uncharacterized LOC103692695	NA
chr6	126548128	126548128	*	0.526759	0.46508	-0.407597	110711	-5344	XR_593169	+	uncharacterized LOC103692695	NA
chr6	126554653	126554653	*	0.124706	0.177353	3.31915	110712	1183	XR_593169	+	uncharacterized LOC103692695	NA
chr6	126554662	126554662	*	0.527264	0.465331	1.58173	110713	1192	XR_593169	+	uncharacterized LOC103692695	NA
chr6	126554744	126554744	*	0.0428962	0.0840985	-2.8373	110714	1274	XR_593169	+	uncharacterized LOC103692695	NA
chr6	126554787	126554787	*	0.830178	0.614312	0.341359	110715	1317	XR_593169	+	uncharacterized LOC103692695	NA
chr6	126554812	126554812	*	4.97317e-08	2.69747e-06	-14.6875	110716	1342	XR_593169	+	uncharacterized LOC103692695	NA
chr6	126581343	126581343	*	0.0521207	0.0966488	1.75832	110717	692	NM_001191985	-	inositol-tetrakisphosphate 1-kinase	GO:0000287
chr6	126581514	126581514	*	0.143865	0.195859	-0.921566	110718	521	NM_001191985	-	inositol-tetrakisphosphate 1-kinase	GO:0000287
chr6	126583723	126583723	*	0.33511	0.346164	2.70334	110719	-1536	XM_017594304	-	inositol-tetrakisphosphate 1-kinase	GO:0000287
chr6	126583724	126583724	*	4.72683e-08	2.59112e-06	10.3109	110720	-1537	XM_017594304	-	inositol-tetrakisphosphate 1-kinase	GO:0000287
chr6	126583826	126583826	*	0.000324089	0.00233588	8.66799	110721	-1639	XM_017594304	-	inositol-tetrakisphosphate 1-kinase	GO:0000287
chr6	126583875	126583875	*	0.00172882	0.0081386	3.01611	110722	-1688	XM_017594304	-	inositol-tetrakisphosphate 1-kinase	GO:0000287
chr6	126585742	126585742	*	0.609888	0.510221	-1.58611	110723	-3555	XM_017594304	-	inositol-tetrakisphosphate 1-kinase	GO:0000287
chr6	126585984	126585984	*	0.593589	0.501864	-1.53524	110724	-3797	XM_017594304	-	inositol-tetrakisphosphate 1-kinase	GO:0000287
chr6	126586055	126586055	*	0.0121989	0.0340214	8.50487	110725	-3868	XM_017594304	-	inositol-tetrakisphosphate 1-kinase	GO:0000287
chr6	126586172	126586172	*	0.0151407	0.0397853	-2.80257	110726	-3985	XM_017594304	-	inositol-tetrakisphosphate 1-kinase	GO:0000287
chr6	126607096	126607096	*	0.204815	0.250438	-1.76889	110727	-4565	XR_593171	-	uncharacterized LOC102548370	NA
chr6	126607213	126607213	*	0.202511	0.248516	0.877872	110728	-4682	XR_593171	-	uncharacterized LOC102548370	NA
chr6	126608979	126608979	*	0.647304	0.529226	-1.61108	110729	-6448	XR_593171	-	uncharacterized LOC102548370	NA
chr6	126609021	126609021	*	0.0156881	0.040871	8.16036	110730	-6490	XR_593171	-	uncharacterized LOC102548370	NA
chr6	126609091	126609091	*	0.142379	0.194449	-4.32537	110731	-6560	XR_593171	-	uncharacterized LOC102548370	NA
chr6	126609118	126609118	*	0.884324	0.636457	-0.266763	110732	-6587	XR_593171	-	uncharacterized LOC102548370	NA
chr6	126609141	126609141	*	0.000149034	0.00131788	-2.73973	110733	-6610	XR_593171	-	uncharacterized LOC102548370	NA
chr6	126621946	126621946	*	0.630978	0.520892	0.504745	110734	587	NM_001013101	-	modulator of apoptosis 1	GO:0001844
chr6	126769797	126769797	*	0.21595	0.259499	1.69756	110735	2832	NM_183055	+	cytochrome c oxidase subunit 8C	GO:0004129
chr6	126769840	126769840	*	1.8435e-05	0.00027246	-4.19985	110736	2875	NM_183055	+	cytochrome c oxidase subunit 8C	GO:0004129
chr6	126769958	126769958	*	0.00968116	0.0287775	-4.24883	110737	2993	NM_183055	+	cytochrome c oxidase subunit 8C	GO:0004129
chr6	126844164	126844164	*	0.00224083	0.00982176	-2.20968	110738	-17897	XM_017594176	+	unc-79 homolog, NALCN channel complex subunit	GO:0030534
chr6	126844217	126844217	*	0.803758	0.602555	-0.485502	110739	-17844	XM_017594176	+	unc-79 homolog, NALCN channel complex subunit	GO:0030534
chr6	126844236	126844236	*	0.029415	0.0642917	3.56673	110740	-17825	XM_017594176	+	unc-79 homolog, NALCN channel complex subunit	GO:0030534
chr6	126844300	126844300	*	0.0205481	0.0496129	4.25701	110741	-17761	XM_017594176	+	unc-79 homolog, NALCN channel complex subunit	GO:0030534
chr6	126844359	126844359	*	0.0223362	0.0526874	-4.17356	110742	-17702	XM_017594176	+	unc-79 homolog, NALCN channel complex subunit	GO:0030534
chr6	126844374	126844374	*	0.536548	0.470432	-1.29867	110743	-17687	XM_017594176	+	unc-79 homolog, NALCN channel complex subunit	GO:0030534
chr6	126858850	126858850	*	0.777081	0.590634	0.593939	110744	-3211	XM_017594176	+	unc-79 homolog, NALCN channel complex subunit	GO:0030534
chr6	126858923	126858923	*	0.656031	0.533757	-0.57793	110745	-3138	XM_017594176	+	unc-79 homolog, NALCN channel complex subunit	GO:0030534
chr6	126858946	126858946	*	0.996613	0.67273	-0.00497731	110746	-3115	XM_017594176	+	unc-79 homolog, NALCN channel complex subunit	GO:0030534
chr6	126859008	126859008	*	5.8061e-07	1.86176e-05	8.77068	110747	-3053	XM_017594176	+	unc-79 homolog, NALCN channel complex subunit	GO:0030534
chr6	126859019	126859019	*	0.0195157	0.047829	2.12323	110748	-3042	XM_017594176	+	unc-79 homolog, NALCN channel complex subunit	GO:0030534
chr6	126862389	126862389	*	0.251605	0.286709	0.783639	110749	330	XM_017594174	+	unc-79 homolog, NALCN channel complex subunit	GO:0030534
chr6	126862411	126862411	*	0.949871	0.662427	0.0804023	110750	352	XM_017594174	+	unc-79 homolog, NALCN channel complex subunit	GO:0030534
chr6	126862425	126862425	*	0.611133	0.510817	-0.791966	110751	366	XM_017594174	+	unc-79 homolog, NALCN channel complex subunit	GO:0030534
chr6	126862462	126862462	*	0.0080947	0.0252181	1.65255	110752	403	XM_017594174	+	unc-79 homolog, NALCN channel complex subunit	GO:0030534
chr6	126862482	126862482	*	5.33362e-07	1.73781e-05	3.64145	110753	423	XM_017594174	+	unc-79 homolog, NALCN channel complex subunit	GO:0030534
chr6	126897340	126897340	*	0.0575363	0.103672	2.56445	110754	13731	XR_001838557	-	alpha-enolase pseudogene	NA
chr6	126897384	126897384	*	0.196797	0.243742	-3.13465	110755	13687	XR_001838557	-	alpha-enolase pseudogene	NA
chr6	126897403	126897403	*	0.295619	0.318638	1.92353	110756	13668	XR_001838557	-	alpha-enolase pseudogene	NA
chr6	126897522	126897522	*	0.666879	0.539261	0.52863	110757	13549	XR_001838557	-	alpha-enolase pseudogene	NA
chr6	126897544	126897544	*	0.661354	0.53638	0.368465	110758	13527	XR_001838557	-	alpha-enolase pseudogene	NA
chr6	126936498	126936498	*	0.983294	0.67273	0.0141774	110759	16221	XM_017594180	+	unc-79 homolog, NALCN channel complex subunit	GO:0030534
chr6	126936628	126936628	*	0.664276	0.537916	-0.758365	110760	16351	XM_017594180	+	unc-79 homolog, NALCN channel complex subunit	GO:0030534
chr6	126936662	126936662	*	0.660902	0.536201	0.830434	110761	16385	XM_017594180	+	unc-79 homolog, NALCN channel complex subunit	GO:0030534
chr6	127056443	127056443	*	0.522524	0.462619	-0.300111	110762	18727	XR_001838558	-	uncharacterized LOC108351292	NA
chr6	127056594	127056594	*	0.455461	0.42368	2.90859	110763	18576	XR_001838558	-	uncharacterized LOC108351292	NA
chr6	127056595	127056595	*	0.656544	0.533974	-0.725676	110764	18575	XR_001838558	-	uncharacterized LOC108351292	NA
chr6	127056706	127056706	*	0.000838184	0.00475977	4.81441	110765	18464	XR_001838558	-	uncharacterized LOC108351292	NA
chr6	127272562	127272562	*	0.187183	0.235463	-1.54068	110766	-9883	XM_006240477	+	OTU deubiquitinase, ubiquitin aldehyde binding 2	GO:0004843
chr6	127272613	127272613	*	1.18552e-05	0.000194978	-5.91371	110767	-9832	XM_006240477	+	OTU deubiquitinase, ubiquitin aldehyde binding 2	GO:0004843
chr6	127272653	127272653	*	0.256119	0.290023	-0.867767	110768	-9792	XM_006240477	+	OTU deubiquitinase, ubiquitin aldehyde binding 2	GO:0004843
chr6	127272656	127272656	*	0.905768	0.645353	-0.0742772	110769	-9789	XM_006240477	+	OTU deubiquitinase, ubiquitin aldehyde binding 2	GO:0004843
chr6	127319970	127319970	*	0.0607212	0.107669	-5.14525	110770	-589	XM_006240484	-	DEAD-box helicase 24	GO:0003674
chr6	127320000	127320000	*	0.00165012	0.0078616	-1.10497	110771	-619	XM_006240484	-	DEAD-box helicase 24	GO:0003674
chr6	127331978	127331978	*	0.0089843	0.0272441	7.61905	110772	4021	NM_203410	+	interferon, alpha-inducible protein 27	GO:0000122
chr6	127332090	127332090	*	0.000194321	0.00160264	2.38438	110773	4133	NM_203410	+	interferon, alpha-inducible protein 27	GO:0000122
chr6	127373004	127373004	*	0.321972	0.337195	-3.29326	110774	17009	XR_001838559	-	uncharacterized LOC108351293	NA
chr6	127382976	127382976	*	0.00470107	0.0169419	2.31253	110775	7037	XR_001838559	-	uncharacterized LOC108351293	NA
chr6	127382989	127382989	*	0.0724091	0.121835	-0.998769	110776	7024	XR_001838559	-	uncharacterized LOC108351293	NA
chr6	127383017	127383017	*	0.0843281	0.135437	-2.26975	110777	6996	XR_001838559	-	uncharacterized LOC108351293	NA
chr6	127383081	127383081	*	0.0596308	0.106344	-3.48341	110778	6932	XR_001838559	-	uncharacterized LOC108351293	NA
chr6	127694657	127694657	*	0.298879	0.320881	-3.08646	110779	-1608	XR_001838564	+	uncharacterized LOC108351294	NA
chr6	127694696	127694696	*	0.0385711	0.0780944	-4.61597	110780	-1569	XR_001838564	+	uncharacterized LOC108351294	NA
chr6	127694704	127694704	*	0.733445	0.570747	0.884864	110781	-1561	XR_001838564	+	uncharacterized LOC108351294	NA
chr6	127694768	127694768	*	0.842873	0.619557	0.304709	110782	-1497	XR_001838564	+	uncharacterized LOC108351294	NA
chr6	127694770	127694770	*	0.318911	0.334965	-2.03042	110783	-1495	XR_001838564	+	uncharacterized LOC108351294	NA
chr6	127694785	127694785	*	0.994869	0.67273	0.0167223	110784	-1480	XR_001838564	+	uncharacterized LOC108351294	NA
chr6	127694815	127694815	*	0.0406145	0.0808954	2.75011	110785	-1450	XR_001838564	+	uncharacterized LOC108351294	NA
chr6	127694822	127694822	*	0.168086	0.2183	2.36092	110786	-1443	XR_001838564	+	uncharacterized LOC108351294	NA
chr6	127694828	127694828	*	0.440827	0.414863	1.34241	110787	-1437	XR_001838564	+	uncharacterized LOC108351294	NA
chr6	127765440	127765440	*	0.122483	0.175181	-4.52512	110788	-1828	NM_022957	+	serpin family A member 5	GO:0001972
chr6	127765533	127765533	*	0.0554017	0.100892	2.25322	110789	-1735	NM_022957	+	serpin family A member 5	GO:0001972
chr6	127794079	127794079	*	0.0327567	0.0695194	-2.34335	110790	21977	NM_001270982	-	serine (or cysteine) proteinase inhibitor, clade A, member 3M	GO:0004867
chr6	127794212	127794212	*	0.239059	0.277297	1.25616	110791	21844	NM_001270982	-	serine (or cysteine) proteinase inhibitor, clade A, member 3M	GO:0004867
chr6	127794231	127794231	*	0.340207	0.349708	-0.849361	110792	21825	NM_001270982	-	serine (or cysteine) proteinase inhibitor, clade A, member 3M	GO:0004867
chr6	128119786	128119786	*	0.56609	0.486781	-1.63251	110793	-2208	NM_001047975	-	hypothetical protein LOC690435	GO:0005669
chr6	128119816	128119816	*	1.40851e-05	0.000221997	6.58723	110794	-2238	NM_001047975	-	hypothetical protein LOC690435	GO:0005669
chr6	128119861	128119861	*	1	0.67273	0	110795	-2283	NM_001047975	-	hypothetical protein LOC690435	GO:0005669
chr6	128120046	128120046	*	0.132026	0.18453	3.7714	110796	-2468	NM_001047975	-	hypothetical protein LOC690435	GO:0005669
chr6	128146715	128146715	*	0.711058	0.560375	-0.561858	110797	2506	NM_001191873	-	goosecoid homeobox	GO:0000122
chr6	128146755	128146755	*	0.488622	0.443286	0.832381	110798	2466	NM_001191873	-	goosecoid homeobox	GO:0000122
chr6	128146986	128146986	*	0.477571	0.436968	-0.939272	110799	2235	NM_001191873	-	goosecoid homeobox	GO:0000122
chr6	128147015	128147015	*	0.0481899	0.0913798	0.946997	110800	2206	NM_001191873	-	goosecoid homeobox	GO:0000122
chr6	128150207	128150207	*	1.4748e-05	0.00022991	-3.96455	110801	873	XR_593176	+	uncharacterized LOC103692697	NA
chr6	128150253	128150253	*	0.701737	0.55591	-0.525516	110802	919	XR_593176	+	uncharacterized LOC103692697	NA
chr6	128150286	128150286	*	0.689568	0.550042	0.262353	110803	952	XR_593176	+	uncharacterized LOC103692697	NA
chr6	128150298	128150298	*	0.0180954	0.0452768	2.87356	110804	964	XR_593176	+	uncharacterized LOC103692697	NA
chr6	128150782	128150782	*	0.945327	0.660859	0.0785143	110805	1448	XR_593176	+	uncharacterized LOC103692697	NA
chr6	128154489	128154489	*	0.00390238	0.0147625	3.23053	110806	5155	XR_593176	+	uncharacterized LOC103692697	NA
chr6	128163228	128163228	*	0.58949	0.499697	0.320823	110807	13894	XR_593176	+	uncharacterized LOC103692697	NA
chr6	128193859	128193859	*	0.912148	0.647859	0.266821	110808	44525	XR_593176	+	uncharacterized LOC103692697	NA
chr6	128194087	128194087	*	0.0082099	0.025484	4.83595	110809	44753	XR_593176	+	uncharacterized LOC103692697	NA
chr6	128194121	128194121	*	0.500182	0.449947	-0.313686	110810	44787	XR_593176	+	uncharacterized LOC103692697	NA
chr6	128267483	128267483	*	0.737286	0.572613	1.04562	110811	118149	XR_593176	+	uncharacterized LOC103692697	NA
chr6	128267484	128267484	*	0.0471956	0.0900619	5.73283	110812	118150	XR_593176	+	uncharacterized LOC103692697	NA
chr6	128267701	128267701	*	0.0546777	0.100009	2.95369	110813	118367	XR_593176	+	uncharacterized LOC103692697	NA
chr6	128271092	128271092	*	0.870561	0.630943	-0.0892452	110814	121758	XR_593176	+	uncharacterized LOC103692697	NA
chr6	128271098	128271098	*	0.700024	0.555083	-0.525229	110815	121764	XR_593176	+	uncharacterized LOC103692697	NA
chr6	128271128	128271128	*	0.200453	0.246806	-1.89298	110816	121794	XR_593176	+	uncharacterized LOC103692697	NA
chr6	128271243	128271243	*	0.473006	0.434312	1.79246	110817	121909	XR_593176	+	uncharacterized LOC103692697	NA
chr6	128271264	128271264	*	0.155018	0.206332	-2.87929	110818	121930	XR_593176	+	uncharacterized LOC103692697	NA
chr6	128271275	128271275	*	0.166258	0.21667	3.26158	110819	121941	XR_593176	+	uncharacterized LOC103692697	NA
chr6	128309495	128309495	*	0.104891	0.157354	4.3745	110820	122725	XM_017594505	-	dicer 1 ribonuclease III	GO:0000122
chr6	128309503	128309503	*	0.422712	0.403696	-1.16471	110821	122717	XM_017594505	-	dicer 1 ribonuclease III	GO:0000122
chr6	128309603	128309603	*	0.583014	0.496074	-1.09222	110822	122617	XM_017594505	-	dicer 1 ribonuclease III	GO:0000122
chr6	128309610	128309610	*	0.725735	0.567274	-0.423847	110823	122610	XM_017594505	-	dicer 1 ribonuclease III	GO:0000122
chr6	128309620	128309620	*	0.0171566	0.043536	-5.74144	110824	122600	XM_017594505	-	dicer 1 ribonuclease III	GO:0000122
chr6	128330990	128330990	*	0.118342	0.171024	-3.94445	110825	101230	XM_017594505	-	dicer 1 ribonuclease III	GO:0000122
chr6	128377709	128377709	*	0.47397	0.434879	0.98799	110826	54511	XM_017594505	-	dicer 1 ribonuclease III	GO:0000122
chr6	128377754	128377754	*	0.549758	0.477866	-1.23935	110827	54466	XM_017594505	-	dicer 1 ribonuclease III	GO:0000122
chr6	128377791	128377791	*	0.284286	0.310497	-1.70352	110828	54429	XM_017594505	-	dicer 1 ribonuclease III	GO:0000122
chr6	128377827	128377827	*	0.265449	0.29687	2.25316	110829	54393	XM_017594505	-	dicer 1 ribonuclease III	GO:0000122
chr6	128377841	128377841	*	0.318038	0.33437	-1.62787	110830	54379	XM_017594505	-	dicer 1 ribonuclease III	GO:0000122
chr6	128377858	128377858	*	0.000628051	0.00384968	5.03347	110831	54362	XM_017594505	-	dicer 1 ribonuclease III	GO:0000122
chr6	128377861	128377861	*	0.905238	0.645074	-0.174183	110832	54359	XM_017594505	-	dicer 1 ribonuclease III	GO:0000122
chr6	128392469	128392469	*	0.0115551	0.0326812	1.62222	110833	39751	XM_017594505	-	dicer 1 ribonuclease III	GO:0000122
chr6	128392476	128392476	*	0.893764	0.640304	0.0819101	110834	39744	XM_017594505	-	dicer 1 ribonuclease III	GO:0000122
chr6	128392576	128392576	*	0.139118	0.191348	-1.34633	110835	39644	XM_017594505	-	dicer 1 ribonuclease III	GO:0000122
chr6	128493771	128493771	*	0.00539137	0.0187399	6.80856	110836	-40538	XM_008764904	-	dicer 1 ribonuclease III	GO:0000122
chr6	128493829	128493829	*	1.26228e-09	1.45142e-07	18.7238	110837	-40596	XM_008764904	-	dicer 1 ribonuclease III	GO:0000122
chr6	128493911	128493911	*	0.126373	0.179031	-1.43495	110838	-40678	XM_008764904	-	dicer 1 ribonuclease III	GO:0000122
chr6	128527512	128527512	*	0.169773	0.219845	3.23417	110839	36758	XM_017594105	-	calmin	GO:0005640
chr6	128527558	128527558	*	0.206864	0.252093	-4.1359	110840	36712	XM_017594105	-	calmin	GO:0005640
chr6	128527565	128527565	*	0.32333	0.338167	2.1814	110841	36705	XM_017594105	-	calmin	GO:0005640
chr6	128527635	128527635	*	0.879106	0.634399	0.345147	110842	36635	XM_017594105	-	calmin	GO:0005640
chr6	128527650	128527650	*	0.0368783	0.0756101	-1.47758	110843	36620	XM_017594105	-	calmin	GO:0005640
chr6	128652919	128652919	*	0.302754	0.323659	1.34125	110844	52533	XR_001838571	+	uncharacterized LOC108351295	NA
chr6	128653015	128653015	*	0.623891	0.517295	-1.17746	110845	52629	XR_001838571	+	uncharacterized LOC108351295	NA
chr6	128752810	128752810	*	0.0831706	0.134213	-0.362319	110846	2017	NM_001108722	+	glutaredoxin 5	GO:0003674
chr6	128752831	128752831	*	1.72502e-07	7.18289e-06	-13.6236	110847	2038	NM_001108722	+	glutaredoxin 5	GO:0003674
chr6	128752853	128752853	*	4.85503e-14	3.58434e-11	-19.682	110848	2060	NM_001108722	+	glutaredoxin 5	GO:0003674
chr6	128752864	128752864	*	1.51371e-08	1.04343e-06	-12.7569	110849	2071	NM_001108722	+	glutaredoxin 5	GO:0003674
chr6	128753006	128753006	*	0.0550111	0.100382	-5.7477	110850	2213	NM_001108722	+	glutaredoxin 5	GO:0003674
chr6	128753080	128753080	*	0.991607	0.67273	-0.0268704	110851	2287	NM_001108722	+	glutaredoxin 5	GO:0003674
chr6	128774553	128774553	*	0.801796	0.601647	0.107621	110852	-13268	XR_355091	-	uncharacterized LOC100912332	NA
chr6	128774616	128774616	*	0.012044	0.0337004	-2.54696	110853	-13331	XR_355091	-	uncharacterized LOC100912332	NA
chr6	128774675	128774675	*	0.338755	0.348717	-1.74929	110854	-13390	XR_355091	-	uncharacterized LOC100912332	NA
chr6	128774737	128774737	*	0.298779	0.320803	1.84621	110855	-13452	XR_355091	-	uncharacterized LOC100912332	NA
chr6	128775341	128775341	*	0.0478166	0.0908871	5.79719	110856	-14056	XR_355091	-	uncharacterized LOC100912332	NA
chr6	128776686	128776686	*	0.0467686	0.0894949	5.98534	110857	-15401	XR_355091	-	uncharacterized LOC100912332	NA
chr6	128781053	128781053	*	0.457263	0.424787	-2.17401	110858	-19768	XR_355091	-	uncharacterized LOC100912332	NA
chr6	128781738	128781738	*	0.106465	0.158959	-2.24087	110859	-20453	XR_355091	-	uncharacterized LOC100912332	NA
chr6	128781788	128781788	*	0.856594	0.625185	0.313579	110860	-20503	XR_355091	-	uncharacterized LOC100912332	NA
chr6	128781814	128781814	*	0.428061	0.407004	0.796506	110861	-20529	XR_355091	-	uncharacterized LOC100912332	NA
chr6	128781841	128781841	*	0.431899	0.409273	0.52123	110862	-20556	XR_355091	-	uncharacterized LOC100912332	NA
chr6	128781845	128781845	*	0.0723006	0.121723	1.26728	110863	-20560	XR_355091	-	uncharacterized LOC100912332	NA
chr6	128781847	128781847	*	0.259335	0.292402	-0.668465	110864	-20562	XR_355091	-	uncharacterized LOC100912332	NA
chr6	128781849	128781849	*	0.223551	0.265499	-0.863642	110865	-20564	XR_355091	-	uncharacterized LOC100912332	NA
chr6	128781853	128781853	*	0.00623203	0.0208247	-0.788436	110866	-20568	XR_355091	-	uncharacterized LOC100912332	NA
chr6	128781855	128781855	*	0.168455	0.218627	-0.990254	110867	-20570	XR_355091	-	uncharacterized LOC100912332	NA
chr6	128781857	128781857	*	0.0388916	0.0785539	1.60521	110868	-20572	XR_355091	-	uncharacterized LOC100912332	NA
chr6	128781861	128781861	*	0.361067	0.363888	-0.440113	110869	-20576	XR_355091	-	uncharacterized LOC100912332	NA
chr6	128781875	128781875	*	0.0617822	0.108992	1.47346	110870	-20590	XR_355091	-	uncharacterized LOC100912332	NA
chr6	128781882	128781882	*	0.75118	0.579177	0.277078	110871	-20597	XR_355091	-	uncharacterized LOC100912332	NA
chr6	128798709	128798709	*	0.391308	0.383671	1.38118	110872	-37424	XR_355091	-	uncharacterized LOC100912332	NA
chr6	128824814	128824814	*	0.943344	0.660054	0.18676	110873	-63529	XR_355091	-	uncharacterized LOC100912332	NA
chr6	128861178	128861178	*	0.717898	0.563683	0.981453	110874	33584	NM_001109601	-	T-cell leukemia/lymphoma 1A	GO:0003674
chr6	128869105	128869105	*	0.487475	0.442646	-0.309682	110875	25657	NM_001109601	-	T-cell leukemia/lymphoma 1A	GO:0003674
chr6	128869265	128869265	*	0.459208	0.426029	-1.17418	110876	25497	NM_001109601	-	T-cell leukemia/lymphoma 1A	GO:0003674
chr6	128869281	128869281	*	0.88601	0.637075	0.116614	110877	25481	NM_001109601	-	T-cell leukemia/lymphoma 1A	GO:0003674
chr6	128869296	128869296	*	0.00136754	0.0068615	-2.90273	110878	25466	NM_001109601	-	T-cell leukemia/lymphoma 1A	GO:0003674
chr6	128869325	128869325	*	0.0291227	0.0638552	-3.54301	110879	25437	NM_001109601	-	T-cell leukemia/lymphoma 1A	GO:0003674
chr6	128889264	128889264	*	0.863891	0.628219	-0.311845	110880	5498	NM_001109601	-	T-cell leukemia/lymphoma 1A	GO:0003674
chr6	128889285	128889285	*	0.00083897	0.00476317	6.77596	110881	5477	NM_001109601	-	T-cell leukemia/lymphoma 1A	GO:0003674
chr6	128889485	128889485	*	0.311551	0.329782	0.677834	110882	5277	NM_001109601	-	T-cell leukemia/lymphoma 1A	GO:0003674
chr6	128896427	128896427	*	0.191505	0.23921	0.210526	110883	-1667	NM_001109601	-	T-cell leukemia/lymphoma 1A	GO:0003674
chr6	128896479	128896479	*	3.99402e-07	1.39165e-05	15.3856	110884	-1719	NM_001109601	-	T-cell leukemia/lymphoma 1A	GO:0003674
chr6	128896552	128896552	*	0.0368383	0.0755497	5.72372	110885	-1792	NM_001109601	-	T-cell leukemia/lymphoma 1A	GO:0003674
chr6	128896558	128896558	*	0.877263	0.633683	-0.295659	110886	-1798	NM_001109601	-	T-cell leukemia/lymphoma 1A	GO:0003674
chr6	128902664	128902664	*	0.196947	0.243873	-4.06659	110887	139	XR_001838644	+	uncharacterized LOC108351373	NA
chr6	128903035	128903035	*	0.244068	0.280998	-2.33519	110888	510	XR_001838644	+	uncharacterized LOC108351373	NA
chr6	128903121	128903121	*	0.319259	0.335205	3.11896	110889	596	XR_001838644	+	uncharacterized LOC108351373	NA
chr6	128903258	128903258	*	0.678419	0.544763	0.898693	110890	733	XR_001838644	+	uncharacterized LOC108351373	NA
chr6	128903326	128903326	*	0.0691576	0.118023	2.19486	110891	801	XR_001838644	+	uncharacterized LOC108351373	NA
chr6	128903480	128903480	*	0.0416946	0.0823957	5.27746	110892	955	XR_001838644	+	uncharacterized LOC108351373	NA
chr6	128903520	128903520	*	0.00353881	0.0137345	2.53518	110893	995	XR_001838644	+	uncharacterized LOC108351373	NA
chr6	128927819	128927819	*	0.00120341	0.00623923	8.21513	110894	831	XR_001838646	-	uncharacterized LOC108351375	NA
chr6	128927996	128927996	*	0.00213086	0.00948866	-6.96659	110895	654	XR_001838646	-	uncharacterized LOC108351375	NA
chr6	128937448	128937448	*	0.0279456	0.0620108	1.90072	110896	-8800	XR_001838646	-	uncharacterized LOC108351375	NA
chr6	128937575	128937575	*	0.912672	0.648103	-0.179318	110897	-8927	XR_001838646	-	uncharacterized LOC108351375	NA
chr6	129132191	129132191	*	0.829301	0.613921	0.679693	110898	-20083	XR_001838573	-	uncharacterized LOC108351296	NA
chr6	129144603	129144603	*	0.109202	0.161747	5.22472	110899	-32495	XR_001838573	-	uncharacterized LOC108351296	NA
chr6	129144604	129144604	*	0.00464278	0.016796	-10.3707	110900	-32496	XR_001838573	-	uncharacterized LOC108351296	NA
chr6	129151135	129151135	*	0.323128	0.338035	2.12857	110901	-39027	XR_001838573	-	uncharacterized LOC108351296	NA
chr6	129151136	129151136	*	0.942614	0.659739	-0.185216	110902	-39028	XR_001838573	-	uncharacterized LOC108351296	NA
chr6	129151163	129151163	*	0.749194	0.578336	-0.57394	110903	-39055	XR_001838573	-	uncharacterized LOC108351296	NA
chr6	129151174	129151174	*	0.419291	0.401469	-1.99689	110904	-39066	XR_001838573	-	uncharacterized LOC108351296	NA
chr6	129151279	129151279	*	0.319525	0.335403	-1.3952	110905	-39171	XR_001838573	-	uncharacterized LOC108351296	NA
chr6	129151309	129151309	*	3.14132e-05	0.000410758	5.16241	110906	-39201	XR_001838573	-	uncharacterized LOC108351296	NA
chr6	129151311	129151311	*	6.82905e-05	0.000730185	6.76156	110907	-39203	XR_001838573	-	uncharacterized LOC108351296	NA
chr6	129151323	129151323	*	0.954708	0.664261	0.0451416	110908	-39215	XR_001838573	-	uncharacterized LOC108351296	NA
chr6	129151339	129151339	*	0.0608772	0.107872	-2.5287	110909	-39231	XR_001838573	-	uncharacterized LOC108351296	NA
chr6	129151346	129151346	*	0.0354214	0.0734683	-1.90951	110910	-39238	XR_001838573	-	uncharacterized LOC108351296	NA
chr6	129170972	129170972	*	0.657606	0.534567	1.66465	110911	-58864	XR_001838573	-	uncharacterized LOC108351296	NA
chr6	129171050	129171050	*	0.000571035	0.00358259	-12.5425	110912	-58942	XR_001838573	-	uncharacterized LOC108351296	NA
chr6	129183723	129183723	*	0.0109088	0.0313442	-1.45289	110913	-71615	XR_001838573	-	uncharacterized LOC108351296	NA
chr6	129183776	129183776	*	0.330678	0.343162	2.32898	110914	-71668	XR_001838573	-	uncharacterized LOC108351296	NA
chr6	129184001	129184001	*	0.362286	0.364607	-2.38789	110915	-71893	XR_001838573	-	uncharacterized LOC108351296	NA
chr6	129192797	129192797	*	0.852735	0.623774	0.622143	110916	-66784	XM_017594545	+	uncharacterized LOC100909954	NA
chr6	129211921	129211921	*	0.897377	0.641826	-0.167084	110917	-47660	XM_017594545	+	uncharacterized LOC100909954	NA
chr6	129211955	129211955	*	0.298366	0.32053	-2.50126	110918	-47626	XM_017594545	+	uncharacterized LOC100909954	NA
chr6	129212002	129212002	*	0.948158	0.661861	-0.15593	110919	-47579	XM_017594545	+	uncharacterized LOC100909954	NA
chr6	129216191	129216191	*	5.87333e-07	1.87685e-05	-13.4754	110920	-43390	XM_017594545	+	uncharacterized LOC100909954	NA
chr6	129216688	129216688	*	0.372748	0.371615	-2.72562	110921	-42893	XM_017594545	+	uncharacterized LOC100909954	NA
chr6	129216763	129216763	*	0.0880734	0.139547	-3.66292	110922	-42818	XM_017594545	+	uncharacterized LOC100909954	NA
chr6	129225164	129225164	*	0.344468	0.352669	1.27793	110923	-34417	XM_017594545	+	uncharacterized LOC100909954	NA
chr6	129261823	129261823	*	0.405915	0.393116	3.26546	110924	2244	XM_017594545	+	uncharacterized LOC100909954	NA
chr6	129267478	129267478	*	0.0771343	0.127323	4.15695	110925	7899	XM_017594545	+	uncharacterized LOC100909954	NA
chr6	129267543	129267543	*	0.18607	0.234487	-3.57431	110926	7964	XM_017594545	+	uncharacterized LOC100909954	NA
chr6	129267567	129267567	*	0.000477666	0.00312935	-3.8905	110927	7988	XM_017594545	+	uncharacterized LOC100909954	NA
chr6	129328388	129328388	*	0.321838	0.3371	2.51134	110928	-45562	XR_355093	-	uncharacterized LOC102550757	NA
chr6	129328625	129328625	*	0.16803	0.218252	3.79757	110929	-45799	XR_355093	-	uncharacterized LOC102550757	NA
chr6	129368422	129368422	*	0.000519071	0.00333808	5.95285	110930	-31046	NM_173100	+	bradykinin receptor B2	GO:0002020
chr6	129368478	129368478	*	0.136948	0.189287	1.8937	110931	-30990	NM_173100	+	bradykinin receptor B2	GO:0002020
chr6	129368638	129368638	*	0.00614336	0.0206046	1.50528	110932	-30830	NM_173100	+	bradykinin receptor B2	GO:0002020
chr6	129370847	129370847	*	0.88452	0.63653	-0.215254	110933	-28621	NM_173100	+	bradykinin receptor B2	GO:0002020
chr6	129370855	129370855	*	9.89854e-05	0.000965285	-6.65686	110934	-28613	NM_173100	+	bradykinin receptor B2	GO:0002020
chr6	129370871	129370871	*	0.428254	0.407138	0.763638	110935	-28597	NM_173100	+	bradykinin receptor B2	GO:0002020
chr6	129370929	129370929	*	0.550807	0.478443	-1.79106	110936	-28539	NM_173100	+	bradykinin receptor B2	GO:0002020
chr6	129404351	129404351	*	0.0901341	0.141718	-2.13367	110937	4827	NM_001270713	+	bradykinin receptor B2	GO:0002020
chr6	129404446	129404446	*	0.00797487	0.0249573	9.39821	110938	4922	NM_001270713	+	bradykinin receptor B2	GO:0002020
chr6	129404453	129404453	*	0.379263	0.375943	1.91679	110939	4929	NM_001270713	+	bradykinin receptor B2	GO:0002020
chr6	129406985	129406985	*	0.659946	0.535719	-1.5656	110940	4084	XM_017594509	-	uncharacterized LOC103692699	NA
chr6	129446217	129446217	*	0.280568	0.307914	-0.932302	110941	8061	NM_030851	+	bradykinin receptor B1	GO:0001933
chr6	129464491	129464491	*	0.000296131	0.00218626	-3.16589	110942	26335	NM_030851	+	bradykinin receptor B1	GO:0001933
chr6	129464499	129464499	*	0.0167297	0.0427515	1.62523	110943	26343	NM_030851	+	bradykinin receptor B1	GO:0001933
chr6	129464669	129464669	*	0.0852693	0.136467	-1.55382	110944	26513	NM_030851	+	bradykinin receptor B1	GO:0001933
chr6	129464701	129464701	*	0.0204219	0.0493748	-3.81862	110945	26545	NM_030851	+	bradykinin receptor B1	GO:0001933
chr6	129465002	129465002	*	0.0011715	0.0061118	7.35423	110946	26846	NM_030851	+	bradykinin receptor B1	GO:0001933
chr6	129484721	129484721	*	0.168258	0.218463	3.85551	110947	-28229	XM_006240527	+	GSK3B interacting protein	GO:0004860
chr6	129492314	129492314	*	0.739506	0.573618	-1.05908	110948	-20636	XM_006240527	+	GSK3B interacting protein	GO:0004860
chr6	129499627	129499627	*	0.179873	0.228993	2.81772	110949	-13323	XM_006240527	+	GSK3B interacting protein	GO:0004860
chr6	129519596	129519596	*	0.851272	0.623105	-0.0997826	110950	4	XR_355096	-	autophagy related 2B	GO:0005654
chr6	129519599	129519599	*	0.125191	0.17785	-0.458716	110951	0	XR_355096	-	autophagy related 2B	GO:0005654
chr6	129519601	129519601	*	1	0.67273	0	110952	-3	XR_355096	-	autophagy related 2B	GO:0005654
chr6	129519624	129519624	*	0.0711387	0.120393	0.576369	110953	-26	XR_355096	-	autophagy related 2B	GO:0005654
chr6	129519633	129519633	*	0.270175	0.300319	0.69071	110954	-35	XR_355096	-	autophagy related 2B	GO:0005654
chr6	129519643	129519643	*	0.278468	0.306368	-0.229358	110955	-45	XR_355096	-	autophagy related 2B	GO:0005654
chr6	129519671	129519671	*	0.201811	0.247906	0.288184	110956	-42	NM_001014198	+	GSK3B interacting protein	GO:0004860
chr6	129537255	129537255	*	0.0804029	0.131061	-4.05069	110957	-1393	XM_008764806	+	adenylate kinase 7	GO:0002437
chr6	129537305	129537305	*	0.530541	0.467176	0.358212	110958	-1343	XM_008764806	+	adenylate kinase 7	GO:0002437
chr6	129537319	129537319	*	0.162431	0.213116	1.61939	110959	-1329	XM_008764806	+	adenylate kinase 7	GO:0002437
chr6	129548282	129548282	*	0.170149	0.220177	1.13343	110960	9209	NM_001108055	+	adenylate kinase 7	GO:0002437
chr6	129548358	129548358	*	0.378682	0.375588	-0.888816	110961	9285	NM_001108055	+	adenylate kinase 7	GO:0002437
chr6	129548425	129548425	*	0.361137	0.363929	-0.631878	110962	9352	NM_001108055	+	adenylate kinase 7	GO:0002437
chr6	129554010	129554010	*	0.117711	0.170351	3.3063	110963	14937	NM_001108055	+	adenylate kinase 7	GO:0002437
chr6	129554154	129554154	*	0.0380833	0.0773967	3.2309	110964	15081	NM_001108055	+	adenylate kinase 7	GO:0002437
chr6	129572062	129572062	*	0.00025687	0.00196631	-1.85185	110965	32989	NM_001108055	+	adenylate kinase 7	GO:0002437
chr6	129572094	129572094	*	5.60807e-07	1.812e-05	13.5538	110966	33021	NM_001108055	+	adenylate kinase 7	GO:0002437
chr6	129572106	129572106	*	0.00575356	0.0196369	7.44987	110967	33033	NM_001108055	+	adenylate kinase 7	GO:0002437
chr6	129572148	129572148	*	0.000517085	0.00332921	8.66512	110968	33075	NM_001108055	+	adenylate kinase 7	GO:0002437
chr6	129572160	129572160	*	1.39441e-06	3.67247e-05	11.7516	110969	33087	NM_001108055	+	adenylate kinase 7	GO:0002437
chr6	129572195	129572195	*	0.00904027	0.027355	6.40497	110970	33122	NM_001108055	+	adenylate kinase 7	GO:0002437
chr6	129584067	129584067	*	0.135895	0.18827	-0.793494	110971	-25001	XM_008764807	+	poly (A) polymerase alpha	GO:0003674
chr6	129584317	129584317	*	0.351675	0.357534	-2.72835	110972	-24751	XM_008764807	+	poly (A) polymerase alpha	GO:0003674
chr6	129600341	129600341	*	0.242303	0.27963	-1.6377	110973	-8727	XM_008764807	+	poly (A) polymerase alpha	GO:0003674
chr6	129600361	129600361	*	0.0411302	0.0816372	-3.3841	110974	-8707	XM_008764807	+	poly (A) polymerase alpha	GO:0003674
chr6	129600371	129600371	*	0.0657363	0.113927	-2.87444	110975	-8697	XM_008764807	+	poly (A) polymerase alpha	GO:0003674
chr6	129600401	129600401	*	0.0389057	0.0785724	-5.58172	110976	-8667	XM_008764807	+	poly (A) polymerase alpha	GO:0003674
chr6	129600435	129600435	*	0.0784296	0.128832	-2.98818	110977	-8633	XM_008764807	+	poly (A) polymerase alpha	GO:0003674
chr6	129600460	129600460	*	0.722737	0.565853	0.628851	110978	-8608	XM_008764807	+	poly (A) polymerase alpha	GO:0003674
chr6	129600476	129600476	*	0.203363	0.249298	0.683648	110979	-8592	XM_008764807	+	poly (A) polymerase alpha	GO:0003674
chr6	129609461	129609461	*	0.0248365	0.0569416	-2.41954	110980	389	NM_001108056	+	poly (A) polymerase alpha	GO:0003674
chr6	129609478	129609478	*	1	0.67273	0	110981	406	NM_001108056	+	poly (A) polymerase alpha	GO:0003674
chr6	129609492	129609492	*	1	0.67273	0	110982	420	NM_001108056	+	poly (A) polymerase alpha	GO:0003674
chr6	129609495	129609495	*	1	0.67273	0	110983	423	NM_001108056	+	poly (A) polymerase alpha	GO:0003674
chr6	129609521	129609521	*	1	0.67273	0	110984	449	NM_001108056	+	poly (A) polymerase alpha	GO:0003674
chr6	129609533	129609533	*	0.150257	0.201916	-0.771961	110985	461	NM_001108056	+	poly (A) polymerase alpha	GO:0003674
chr6	129609538	129609538	*	0.0079727	0.0249525	-1.24224	110986	466	NM_001108056	+	poly (A) polymerase alpha	GO:0003674
chr6	129609550	129609550	*	0.187512	0.235754	-1.59798	110987	478	NM_001108056	+	poly (A) polymerase alpha	GO:0003674
chr6	129693593	129693593	*	0.386246	0.380521	1.49691	110988	84521	NM_001108056	+	poly (A) polymerase alpha	GO:0003674
chr6	129717309	129717309	*	0.289819	0.314534	1.00143	110989	-74180	XR_355097	+	uncharacterized LOC102551116	NA
chr6	129717341	129717341	*	0.00361674	0.0139543	-7.10586	110990	-74148	XR_355097	+	uncharacterized LOC102551116	NA
chr6	129717456	129717456	*	8.37216e-05	0.00084892	-5.38202	110991	-74033	XR_355097	+	uncharacterized LOC102551116	NA
chr6	129717472	129717472	*	0.00270485	0.0112699	-2.43125	110992	-74017	XR_355097	+	uncharacterized LOC102551116	NA
chr6	129717517	129717517	*	0.0164808	0.0423014	4.57658	110993	-73972	XR_355097	+	uncharacterized LOC102551116	NA
chr6	129794461	129794461	*	0.198442	0.245107	-2.00319	110994	2974	XR_355097	+	uncharacterized LOC102551116	NA
chr6	129794488	129794488	*	0.455715	0.423857	1.48075	110995	3001	XR_355097	+	uncharacterized LOC102551116	NA
chr6	129794535	129794535	*	0.0177026	0.0445637	6.42019	110996	3048	XR_355097	+	uncharacterized LOC102551116	NA
chr6	129794644	129794644	*	0.0605863	0.107504	3.01408	110997	3157	XR_355097	+	uncharacterized LOC102551116	NA
chr6	129794693	129794693	*	0.768358	0.58663	0.16428	110998	3206	XR_355097	+	uncharacterized LOC102551116	NA
chr6	129801583	129801583	*	0.397737	0.38795	-2.36533	110999	10096	XR_355097	+	uncharacterized LOC102551116	NA
chr6	129801599	129801599	*	0.00559413	0.0192476	-8.27144	111000	10112	XR_355097	+	uncharacterized LOC102551116	NA
chr6	129801697	129801697	*	0.0203775	0.0493059	-4.22653	111001	10210	XR_355097	+	uncharacterized LOC102551116	NA
chr6	129810835	129810835	*	0.0215494	0.0513533	-3.4861	111002	19348	XR_355097	+	uncharacterized LOC102551116	NA
chr6	129810971	129810971	*	0.568939	0.488279	-1.01348	111003	19484	XR_355097	+	uncharacterized LOC102551116	NA
chr6	129810988	129810988	*	0.415293	0.399074	-1.26865	111004	19501	XR_355097	+	uncharacterized LOC102551116	NA
chr6	129811025	129811025	*	6.38904e-08	3.28174e-06	-8.62739	111005	19538	XR_355097	+	uncharacterized LOC102551116	NA
chr6	129811041	129811041	*	0.000737412	0.0043289	-5.2666	111006	19554	XR_355097	+	uncharacterized LOC102551116	NA
chr6	129813996	129813996	*	0.650662	0.530909	1.21358	111007	-21792	XM_008764822	+	VRK serine/threonine kinase 1	GO:0004672
chr6	129813997	129813997	*	0.004732	0.0170257	-9.21256	111008	-21791	XM_008764822	+	VRK serine/threonine kinase 1	GO:0004672
chr6	129814068	129814068	*	0.256285	0.290147	-1.27131	111009	-21720	XM_008764822	+	VRK serine/threonine kinase 1	GO:0004672
chr6	129814080	129814080	*	0.0348111	0.0725731	-2.91009	111010	-21708	XM_008764822	+	VRK serine/threonine kinase 1	GO:0004672
chr6	129814096	129814096	*	0.0343314	0.0718435	5.32137	111011	-21692	XM_008764822	+	VRK serine/threonine kinase 1	GO:0004672
chr6	129814097	129814097	*	0.319756	0.335561	3.74463	111012	-21691	XM_008764822	+	VRK serine/threonine kinase 1	GO:0004672
chr6	129836434	129836434	*	0.661844	0.536633	0.290928	111013	186	XM_006240532	+	VRK serine/threonine kinase 1	GO:0004672
chr6	129836467	129836467	*	1	0.67273	0	111014	219	XM_006240532	+	VRK serine/threonine kinase 1	GO:0004672
chr6	129836473	129836473	*	1	0.67273	0	111015	225	XM_006240532	+	VRK serine/threonine kinase 1	GO:0004672
chr6	129836659	129836659	*	0.00820226	0.0254662	4.39183	111016	411	XM_006240532	+	VRK serine/threonine kinase 1	GO:0004672
chr6	129836668	129836668	*	0.0383232	0.0777398	1.26048	111017	420	XM_006240532	+	VRK serine/threonine kinase 1	GO:0004672
chr6	129862012	129862012	*	0.254231	0.288639	2.82958	111018	22976	XM_006240533	+	VRK serine/threonine kinase 1	GO:0004672
chr6	129862056	129862056	*	0.00829935	0.0256931	6.88587	111019	23020	XM_006240533	+	VRK serine/threonine kinase 1	GO:0004672
chr6	129862075	129862075	*	0.00147627	0.00724751	8.93603	111020	23039	XM_006240533	+	VRK serine/threonine kinase 1	GO:0004672
chr6	129862404	129862404	*	0.312266	0.330267	-0.442218	111021	23368	XM_006240533	+	VRK serine/threonine kinase 1	GO:0004672
chr6	129886673	129886673	*	0.0199352	0.0485438	1.91543	111022	47637	XM_006240533	+	VRK serine/threonine kinase 1	GO:0004672
chr6	129886846	129886846	*	0.442939	0.416072	-0.646249	111023	47810	XM_006240533	+	VRK serine/threonine kinase 1	GO:0004672
chr6	129889550	129889550	*	0.00293112	0.0119483	-1.48231	111024	50514	XM_006240533	+	VRK serine/threonine kinase 1	GO:0004672
chr6	129889766	129889766	*	0.157609	0.208714	-1.3629	111025	50730	XM_006240533	+	VRK serine/threonine kinase 1	GO:0004672
chr6	129898906	129898906	*	0.798137	0.60015	0.638308	111026	59870	XM_006240533	+	VRK serine/threonine kinase 1	GO:0004672
chr6	129944920	129944920	*	0.000283003	0.0021157	-3.85387	111027	105884	XM_006240533	+	VRK serine/threonine kinase 1	GO:0004672
chr6	129944940	129944940	*	0.276457	0.304913	-2.57482	111028	105904	XM_006240533	+	VRK serine/threonine kinase 1	GO:0004672
chr6	129944942	129944942	*	0.775313	0.589815	-0.733421	111029	105906	XM_006240533	+	VRK serine/threonine kinase 1	GO:0004672
chr6	129945050	129945050	*	0.229565	0.270131	1.9809	111030	106014	XM_006240533	+	VRK serine/threonine kinase 1	GO:0004672
chr6	129972987	129972987	*	0.237956	0.27649	-3.21887	111031	133951	XM_006240533	+	VRK serine/threonine kinase 1	GO:0004672
chr6	130001835	130001835	*	5.40707e-05	0.000612194	-10.6873	111032	-108497	XR_355099	+	uncharacterized LOC102551214	NA
chr6	130001998	130001998	*	0.0558325	0.101415	4.86093	111033	-108334	XR_355099	+	uncharacterized LOC102551214	NA
chr6	130004688	130004688	*	0.240352	0.278201	-2.87095	111034	-105644	XR_355099	+	uncharacterized LOC102551214	NA
chr6	130004760	130004760	*	0.000920517	0.00510211	1.93166	111035	-105572	XR_355099	+	uncharacterized LOC102551214	NA
chr6	130004800	130004800	*	0.521244	0.461933	1.18605	111036	-105532	XR_355099	+	uncharacterized LOC102551214	NA
chr6	130004809	130004809	*	0.0476188	0.0906499	2.8472	111037	-105523	XR_355099	+	uncharacterized LOC102551214	NA
chr6	130004814	130004814	*	0.0179573	0.0450043	2.71782	111038	-105518	XR_355099	+	uncharacterized LOC102551214	NA
chr6	130004818	130004818	*	7.09074e-05	0.000751507	-1.9573	111039	-105514	XR_355099	+	uncharacterized LOC102551214	NA
chr6	130026936	130026936	*	0.487224	0.442471	-0.697275	111040	-83396	XR_355099	+	uncharacterized LOC102551214	NA
chr6	130026960	130026960	*	0.652771	0.532045	-0.93033	111041	-83372	XR_355099	+	uncharacterized LOC102551214	NA
chr6	130026965	130026965	*	0.538617	0.471615	0.969617	111042	-83367	XR_355099	+	uncharacterized LOC102551214	NA
chr6	130026992	130026992	*	0.558024	0.482401	0.935429	111043	-83340	XR_355099	+	uncharacterized LOC102551214	NA
chr6	130027125	130027125	*	0.000227869	0.00180054	-9.69397	111044	-83207	XR_355099	+	uncharacterized LOC102551214	NA
chr6	130027128	130027128	*	0.763097	0.584441	-0.828747	111045	-83204	XR_355099	+	uncharacterized LOC102551214	NA
chr6	130027136	130027136	*	2.18263e-06	5.22743e-05	-11.3576	111046	-83196	XR_355099	+	uncharacterized LOC102551214	NA
chr6	130027716	130027716	*	0.000222183	0.00176816	-12.0288	111047	-82616	XR_355099	+	uncharacterized LOC102551214	NA
chr6	130027818	130027818	*	0.000124924	0.00115297	8.54589	111048	-82514	XR_355099	+	uncharacterized LOC102551214	NA
chr6	130050823	130050823	*	0.277512	0.305698	0.838246	111049	-59509	XR_355099	+	uncharacterized LOC102551214	NA
chr6	130050891	130050891	*	0.678007	0.544555	0.656381	111050	-59441	XR_355099	+	uncharacterized LOC102551214	NA
chr6	130050994	130050994	*	0.349897	0.356307	-1.21175	111051	-59338	XR_355099	+	uncharacterized LOC102551214	NA
chr6	130051061	130051061	*	0.428387	0.40721	-1.35418	111052	-59271	XR_355099	+	uncharacterized LOC102551214	NA
chr6	130073931	130073931	*	0.0664241	0.114766	-3.33894	111053	-36401	XR_355099	+	uncharacterized LOC102551214	NA
chr6	130073973	130073973	*	0.0832144	0.134247	-3.48069	111054	-36359	XR_355099	+	uncharacterized LOC102551214	NA
chr6	130073994	130073994	*	0.509628	0.455379	0.73486	111055	-36338	XR_355099	+	uncharacterized LOC102551214	NA
chr6	130074004	130074004	*	0.0199779	0.048626	3.12202	111056	-36328	XR_355099	+	uncharacterized LOC102551214	NA
chr6	130074019	130074019	*	0.616389	0.513542	0.560509	111057	-36313	XR_355099	+	uncharacterized LOC102551214	NA
chr6	130074021	130074021	*	0.491784	0.445152	-0.741633	111058	-36311	XR_355099	+	uncharacterized LOC102551214	NA
chr6	130074040	130074040	*	0.815325	0.607642	0.196068	111059	-36292	XR_355099	+	uncharacterized LOC102551214	NA
chr6	130074041	130074041	*	0.584689	0.496977	2.05593	111060	-36291	XR_355099	+	uncharacterized LOC102551214	NA
chr6	130094346	130094346	*	0.0462466	0.0888104	1.94167	111061	-15986	XR_355099	+	uncharacterized LOC102551214	NA
chr6	130094399	130094399	*	0.439723	0.41416	3.02592	111062	-15933	XR_355099	+	uncharacterized LOC102551214	NA
chr6	130094406	130094406	*	0.160709	0.211579	4.35203	111063	-15926	XR_355099	+	uncharacterized LOC102551214	NA
chr6	130094414	130094414	*	0.198081	0.244906	3.60476	111064	-15918	XR_355099	+	uncharacterized LOC102551214	NA
chr6	130094555	130094555	*	0.175698	0.225302	3.12882	111065	-15777	XR_355099	+	uncharacterized LOC102551214	NA
chr6	130094587	130094587	*	0.589901	0.499891	-1.0203	111066	-15745	XR_355099	+	uncharacterized LOC102551214	NA
chr6	130094592	130094592	*	0.186405	0.234789	-3.66588	111067	-15740	XR_355099	+	uncharacterized LOC102551214	NA
chr6	130094625	130094625	*	0.178773	0.228031	-1.65507	111068	-15707	XR_355099	+	uncharacterized LOC102551214	NA
chr6	130133266	130133266	*	0.453112	0.422281	-3.07242	111069	22936	XR_355099	+	uncharacterized LOC102551214	NA
chr6	130133294	130133294	*	0.950308	0.662598	-0.248262	111070	22964	XR_355099	+	uncharacterized LOC102551214	NA
chr6	130133589	130133589	*	0.606132	0.50821	1.069	111071	23259	XR_355099	+	uncharacterized LOC102551214	NA
chr6	130157365	130157365	*	0.0616622	0.108844	2.91914	111072	47035	XR_355099	+	uncharacterized LOC102551214	NA
chr6	130157437	130157437	*	0.116346	0.169017	-3.55063	111073	47107	XR_355099	+	uncharacterized LOC102551214	NA
chr6	130157485	130157485	*	0.00846067	0.0260676	-4.50146	111074	47155	XR_355099	+	uncharacterized LOC102551214	NA
chr6	130201630	130201630	*	0.116952	0.169648	-1.24303	111075	91300	XR_355099	+	uncharacterized LOC102551214	NA
chr6	130201706	130201706	*	1.43171e-05	0.00022493	5.35639	111076	91376	XR_355099	+	uncharacterized LOC102551214	NA
chr6	130201709	130201709	*	0.00225294	0.00985883	3.42956	111077	91379	XR_355099	+	uncharacterized LOC102551214	NA
chr6	130201722	130201722	*	0.93675	0.657537	0.168228	111078	91392	XR_355099	+	uncharacterized LOC102551214	NA
chr6	130201759	130201759	*	0.29309	0.316849	1.1936	111079	91429	XR_355099	+	uncharacterized LOC102551214	NA
chr6	130204622	130204622	*	0.00268429	0.0112058	-1.47992	111080	94292	XR_355099	+	uncharacterized LOC102551214	NA
chr6	130204696	130204696	*	0.00219002	0.00967401	1.10759	111081	94366	XR_355099	+	uncharacterized LOC102551214	NA
chr6	130204749	130204749	*	0.0907731	0.142434	-2.18034	111082	94419	XR_355099	+	uncharacterized LOC102551214	NA
chr6	130204757	130204757	*	0.079113	0.129622	1.13853	111083	94427	XR_355099	+	uncharacterized LOC102551214	NA
chr6	130207896	130207896	*	0.450136	0.420396	0.457703	111084	97566	XR_355099	+	uncharacterized LOC102551214	NA
chr6	130207936	130207936	*	0.25177	0.286851	-2.20387	111085	97606	XR_355099	+	uncharacterized LOC102551214	NA
chr6	130208038	130208038	*	0.0330107	0.0698847	2.10542	111086	97708	XR_355099	+	uncharacterized LOC102551214	NA
chr6	130208046	130208046	*	0.996584	0.67273	-0.00275727	111087	97716	XR_355099	+	uncharacterized LOC102551214	NA
chr6	130208076	130208076	*	0.723786	0.566322	-0.567855	111088	97746	XR_355099	+	uncharacterized LOC102551214	NA
chr6	130208192	130208192	*	0.142705	0.194768	5.21719	111089	97862	XR_355099	+	uncharacterized LOC102551214	NA
chr6	130208723	130208723	*	0.102822	0.155186	3.8219	111090	98393	XR_355099	+	uncharacterized LOC102551214	NA
chr6	130208724	130208724	*	0.00597981	0.0202117	-3.72654	111091	98394	XR_355099	+	uncharacterized LOC102551214	NA
chr6	130208728	130208728	*	1.00287e-06	2.85288e-05	11.3564	111092	98398	XR_355099	+	uncharacterized LOC102551214	NA
chr6	130208729	130208729	*	0.314211	0.331582	-1.39674	111093	98399	XR_355099	+	uncharacterized LOC102551214	NA
chr6	130208784	130208784	*	0.540851	0.472939	1.27562	111094	98454	XR_355099	+	uncharacterized LOC102551214	NA
chr6	130208785	130208785	*	0.0429513	0.0841747	3.05679	111095	98455	XR_355099	+	uncharacterized LOC102551214	NA
chr6	130208851	130208851	*	0.227436	0.268408	2.7399	111096	98521	XR_355099	+	uncharacterized LOC102551214	NA
chr6	130208852	130208852	*	0.522716	0.462722	-1.09713	111097	98522	XR_355099	+	uncharacterized LOC102551214	NA
chr6	130208869	130208869	*	0.0672304	0.115801	3.8906	111098	98539	XR_355099	+	uncharacterized LOC102551214	NA
chr6	130208870	130208870	*	0.311785	0.329946	1.54095	111099	98540	XR_355099	+	uncharacterized LOC102551214	NA
chr6	130208886	130208886	*	0.160367	0.211272	1.72942	111100	98556	XR_355099	+	uncharacterized LOC102551214	NA
chr6	130208887	130208887	*	0.0142954	0.0381364	3.09814	111101	98557	XR_355099	+	uncharacterized LOC102551214	NA
chr6	130265403	130265403	*	0.481747	0.439346	-1.83983	111102	-48249	XR_355100	+	uncharacterized LOC102554026	NA
chr6	130282230	130282230	*	0.47984	0.438218	-2.51851	111103	-31422	XR_355100	+	uncharacterized LOC102554026	NA
chr6	130309598	130309598	*	0.000360626	0.00253403	-3.24317	111104	-4054	XR_355100	+	uncharacterized LOC102554026	NA
chr6	130309622	130309622	*	0.000100955	0.000979052	5.31031	111105	-4030	XR_355100	+	uncharacterized LOC102554026	NA
chr6	130309645	130309645	*	0.00105498	0.0056602	6.40534	111106	-4007	XR_355100	+	uncharacterized LOC102554026	NA
chr6	130309666	130309666	*	0.0443389	0.0861931	3.40037	111107	-3986	XR_355100	+	uncharacterized LOC102554026	NA
chr6	130309773	130309773	*	0.00264365	0.011073	6.10875	111108	-3879	XR_355100	+	uncharacterized LOC102554026	NA
chr6	130309775	130309775	*	0.062754	0.110217	2.77892	111109	-3877	XR_355100	+	uncharacterized LOC102554026	NA
chr6	130309778	130309778	*	0.239219	0.277391	1.93589	111110	-3874	XR_355100	+	uncharacterized LOC102554026	NA
chr6	130309780	130309780	*	0.723839	0.566354	-0.73173	111111	-3872	XR_355100	+	uncharacterized LOC102554026	NA
chr6	130309799	130309799	*	0.401812	0.390574	1.40699	111112	-3853	XR_355100	+	uncharacterized LOC102554026	NA
chr6	130312824	130312824	*	0.276804	0.305169	0.933155	111113	-828	XR_355100	+	uncharacterized LOC102554026	NA
chr6	130326880	130326880	*	0.552813	0.479531	-1.15146	111114	13230	XR_355100	+	uncharacterized LOC102554026	NA
chr6	130326881	130326881	*	9.56869e-11	1.83526e-08	-14.6221	111115	13231	XR_355100	+	uncharacterized LOC102554026	NA
chr6	130384434	130384434	*	0.0183963	0.0458404	-2.90675	111116	70784	XR_355100	+	uncharacterized LOC102554026	NA
chr6	130384466	130384466	*	0.445986	0.417964	1.46088	111117	70816	XR_355100	+	uncharacterized LOC102554026	NA
chr6	130384582	130384582	*	0.075325	0.125152	4.47512	111118	70932	XR_355100	+	uncharacterized LOC102554026	NA
chr6	130384609	130384609	*	0.0257622	0.058446	-2.75107	111119	70959	XR_355100	+	uncharacterized LOC102554026	NA
chr6	130384613	130384613	*	0.000249194	0.00192131	-2.99237	111120	70963	XR_355100	+	uncharacterized LOC102554026	NA
chr6	130394512	130394512	*	0.0920173	0.143783	-6.2234	111121	80862	XR_355100	+	uncharacterized LOC102554026	NA
chr6	130394524	130394524	*	0.405397	0.392802	2.90366	111122	80874	XR_355100	+	uncharacterized LOC102554026	NA
chr6	130394551	130394551	*	0.001396	0.00696333	12.4128	111123	80901	XR_355100	+	uncharacterized LOC102554026	NA
chr6	130394597	130394597	*	0.000211012	0.00170241	-9.0814	111124	80947	XR_355100	+	uncharacterized LOC102554026	NA
chr6	130394608	130394608	*	0.293214	0.31692	-2.7583	111125	80958	XR_355100	+	uncharacterized LOC102554026	NA
chr6	130394615	130394615	*	0.429112	0.407666	-1.70034	111126	80965	XR_355100	+	uncharacterized LOC102554026	NA
chr6	130394617	130394617	*	0.0655865	0.113753	-2.91799	111127	80967	XR_355100	+	uncharacterized LOC102554026	NA
chr6	130394625	130394625	*	0.606547	0.508434	1.136	111128	80975	XR_355100	+	uncharacterized LOC102554026	NA
chr6	130394654	130394654	*	0.000107934	0.00102967	3.3241	111129	81004	XR_355100	+	uncharacterized LOC102554026	NA
chr6	130446663	130446663	*	0.275076	0.303894	3.39274	111130	133013	XR_355100	+	uncharacterized LOC102554026	NA
chr6	130531228	130531228	*	0.765451	0.585388	0.3432	111131	217578	XR_355100	+	uncharacterized LOC102554026	NA
chr6	130531229	130531229	*	0.20909	0.253917	-0.806313	111132	217579	XR_355100	+	uncharacterized LOC102554026	NA
chr6	130531260	130531260	*	0.00903262	0.0273407	-3.48169	111133	217610	XR_355100	+	uncharacterized LOC102554026	NA
chr6	130531261	130531261	*	0.448456	0.419432	-0.929671	111134	217611	XR_355100	+	uncharacterized LOC102554026	NA
chr6	130531267	130531267	*	0.0018352	0.00850471	4.95207	111135	217617	XR_355100	+	uncharacterized LOC102554026	NA
chr6	130531268	130531268	*	1.10527e-05	0.00018462	-5.20592	111136	217618	XR_355100	+	uncharacterized LOC102554026	NA
chr6	130531395	130531395	*	0.00321316	0.0127945	5.35308	111137	217745	XR_355100	+	uncharacterized LOC102554026	NA
chr6	130531396	130531396	*	0.175463	0.225097	-1.68749	111138	217746	XR_355100	+	uncharacterized LOC102554026	NA
chr6	130531421	130531421	*	0.0452531	0.0874921	1.11168	111139	217771	XR_355100	+	uncharacterized LOC102554026	NA
chr6	130531422	130531422	*	0.022429	0.0528543	-2.38807	111140	217772	XR_355100	+	uncharacterized LOC102554026	NA
chr6	130541243	130541243	*	0.30758	0.327	1.00635	111141	227593	XR_355100	+	uncharacterized LOC102554026	NA
chr6	130541284	130541284	*	0.00278339	0.0115069	4.96972	111142	227634	XR_355100	+	uncharacterized LOC102554026	NA
chr6	130541288	130541288	*	0.437916	0.413016	-1.13633	111143	227638	XR_355100	+	uncharacterized LOC102554026	NA
chr6	130541421	130541421	*	0.51296	0.457202	-1.01226	111144	227771	XR_355100	+	uncharacterized LOC102554026	NA
chr6	130541424	130541424	*	7.40985e-05	0.000776032	11.7729	111145	227774	XR_355100	+	uncharacterized LOC102554026	NA
chr6	130541425	130541425	*	0.00673515	0.0220326	6.32406	111146	227775	XR_355100	+	uncharacterized LOC102554026	NA
chr6	130566668	130566668	*	0.55888	0.482894	1.72616	111147	253018	XR_355100	+	uncharacterized LOC102554026	NA
chr6	130688996	130688996	*	0.0977551	0.149989	-2.7956	111148	-306168	XR_593185	+	uncharacterized LOC103692700	NA
chr6	130689405	130689405	*	0.857836	0.625738	0.283898	111149	-305759	XR_593185	+	uncharacterized LOC103692700	NA
chr6	130689494	130689494	*	0.270091	0.300267	-3.75532	111150	-305670	XR_593185	+	uncharacterized LOC103692700	NA
chr6	130753770	130753770	*	0.186743	0.235084	-0.867292	111151	-241394	XR_593185	+	uncharacterized LOC103692700	NA
chr6	130753961	130753961	*	0.520273	0.461357	-0.849674	111152	-241203	XR_593185	+	uncharacterized LOC103692700	NA
chr6	130753978	130753978	*	0.113887	0.16656	2.45632	111153	-241186	XR_593185	+	uncharacterized LOC103692700	NA
chr6	130754015	130754015	*	0.842796	0.619524	-0.268136	111154	-241149	XR_593185	+	uncharacterized LOC103692700	NA
chr6	130773605	130773605	*	0.000713884	0.00422895	-8.06542	111155	-221559	XR_593185	+	uncharacterized LOC103692700	NA
chr6	130773704	130773704	*	0.850393	0.622741	0.504319	111156	-221460	XR_593185	+	uncharacterized LOC103692700	NA
chr6	130793766	130793766	*	0.991806	0.67273	0.00528224	111157	-201398	XR_593185	+	uncharacterized LOC103692700	NA
chr6	130793988	130793988	*	0.931446	0.655476	0.151491	111158	-201176	XR_593185	+	uncharacterized LOC103692700	NA
chr6	130816189	130816189	*	0.176117	0.225693	5.67552	111159	-178975	XR_593185	+	uncharacterized LOC103692700	NA
chr6	130816296	130816296	*	0.00149367	0.0073079	6.47338	111160	-178868	XR_593185	+	uncharacterized LOC103692700	NA
chr6	130962414	130962414	*	3.74049e-09	3.46563e-07	6.83098	111161	-32750	XR_593185	+	uncharacterized LOC103692700	NA
chr6	130962431	130962431	*	0.0654929	0.113648	3.01727	111162	-32733	XR_593185	+	uncharacterized LOC103692700	NA
chr6	130962455	130962455	*	0.000304686	0.00223307	6.2398	111163	-32709	XR_593185	+	uncharacterized LOC103692700	NA
chr6	130962463	130962463	*	0.740452	0.574046	-0.552985	111164	-32701	XR_593185	+	uncharacterized LOC103692700	NA
chr6	130962465	130962465	*	3.51954e-09	3.31708e-07	6.23371	111165	-32699	XR_593185	+	uncharacterized LOC103692700	NA
chr6	130962503	130962503	*	0.301595	0.322854	-2.51131	111166	-32661	XR_593185	+	uncharacterized LOC103692700	NA
chr6	130962525	130962525	*	0.112886	0.165519	3.83195	111167	-32639	XR_593185	+	uncharacterized LOC103692700	NA
chr6	130973349	130973349	*	0.921574	0.651634	-0.132059	111168	-21815	XR_593185	+	uncharacterized LOC103692700	NA
chr6	130973368	130973368	*	0.963886	0.667612	-0.041962	111169	-21796	XR_593185	+	uncharacterized LOC103692700	NA
chr6	130973445	130973445	*	0.000199386	0.00163269	-4.14533	111170	-21719	XR_593185	+	uncharacterized LOC103692700	NA
chr6	130999610	130999610	*	0.000308589	0.00225514	4.01217	111171	4448	XR_593185	+	uncharacterized LOC103692700	NA
chr6	130999714	130999714	*	0.156957	0.208113	-3.70658	111172	4552	XR_593185	+	uncharacterized LOC103692700	NA
chr6	131154370	131154370	*	0.188291	0.236395	-3.91151	111173	-98089	XR_593186	+	uncharacterized LOC103692701	NA
chr6	131189734	131189734	*	0.195367	0.242576	3.55585	111174	-62725	XR_593186	+	uncharacterized LOC103692701	NA
chr6	131189764	131189764	*	0.882151	0.635587	-0.261112	111175	-62695	XR_593186	+	uncharacterized LOC103692701	NA
chr6	131189768	131189768	*	0.793376	0.597957	0.465632	111176	-62691	XR_593186	+	uncharacterized LOC103692701	NA
chr6	131189779	131189779	*	0.517748	0.459924	1.10458	111177	-62680	XR_593186	+	uncharacterized LOC103692701	NA
chr6	131189796	131189796	*	0.0202895	0.0491585	4.1655	111178	-62663	XR_593186	+	uncharacterized LOC103692701	NA
chr6	131189812	131189812	*	0.514789	0.458234	-0.665854	111179	-62647	XR_593186	+	uncharacterized LOC103692701	NA
chr6	131225887	131225887	*	0.358185	0.361917	1.24465	111180	-26572	XR_593186	+	uncharacterized LOC103692701	NA
chr6	131226021	131226021	*	0.872596	0.63169	0.1443	111181	-26438	XR_593186	+	uncharacterized LOC103692701	NA
chr6	131230478	131230478	*	0.139146	0.191372	2.08004	111182	-21981	XR_593186	+	uncharacterized LOC103692701	NA
chr6	131250951	131250951	*	0.149208	0.200936	-1.63926	111183	-1508	XR_593186	+	uncharacterized LOC103692701	NA
chr6	131251057	131251057	*	0.140934	0.193074	3.42546	111184	-1402	XR_593186	+	uncharacterized LOC103692701	NA
chr6	131359787	131359787	*	0.00255135	0.0108001	-4.62164	111185	107330	XR_593186	+	uncharacterized LOC103692701	NA
chr6	131359857	131359857	*	0.493144	0.445984	-0.853783	111186	107400	XR_593186	+	uncharacterized LOC103692701	NA
chr6	131359896	131359896	*	5.50155e-05	0.000620398	2.71084	111187	107439	XR_593186	+	uncharacterized LOC103692701	NA
chr6	131359898	131359898	*	0.00490299	0.0174833	3.33814	111188	107441	XR_593186	+	uncharacterized LOC103692701	NA
chr6	131359907	131359907	*	0.0151374	0.0397805	-3.40417	111189	107450	XR_593186	+	uncharacterized LOC103692701	NA
chr6	131359941	131359941	*	0.104708	0.15716	1.05475	111190	107484	XR_593186	+	uncharacterized LOC103692701	NA
chr6	131359943	131359943	*	5.63031e-07	1.81793e-05	-11.178	111191	107486	XR_593186	+	uncharacterized LOC103692701	NA
chr6	131359947	131359947	*	0.0832244	0.134256	1.70052	111192	107490	XR_593186	+	uncharacterized LOC103692701	NA
chr6	131359957	131359957	*	0.000229647	0.00181036	-7.21471	111193	107500	XR_593186	+	uncharacterized LOC103692701	NA
chr6	131480373	131480373	*	0.0029813	0.012101	-2.37471	111194	170052	XM_008764908	-	histone-lysine N-methyltransferase setd3-like	GO:0000790
chr6	131480388	131480388	*	0.000172056	0.00146714	5.97346	111195	170037	XM_008764908	-	histone-lysine N-methyltransferase setd3-like	GO:0000790
chr6	131480393	131480393	*	2.77076e-06	6.29869e-05	6.80578	111196	170032	XM_008764908	-	histone-lysine N-methyltransferase setd3-like	GO:0000790
chr6	131480445	131480445	*	0.129905	0.182515	-2.54771	111197	169980	XM_008764908	-	histone-lysine N-methyltransferase setd3-like	GO:0000790
chr6	131480484	131480484	*	0.204966	0.250556	1.74196	111198	169941	XM_008764908	-	histone-lysine N-methyltransferase setd3-like	GO:0000790
chr6	131480539	131480539	*	0.689007	0.549762	0.740241	111199	169886	XM_008764908	-	histone-lysine N-methyltransferase setd3-like	GO:0000790
chr6	131687421	131687421	*	0.148724	0.200499	-3.63911	111200	-36998	XM_008764908	-	histone-lysine N-methyltransferase setd3-like	GO:0000790
chr6	131687481	131687481	*	2.13736e-08	1.37119e-06	-16.7941	111201	-37058	XM_008764908	-	histone-lysine N-methyltransferase setd3-like	GO:0000790
chr6	131687663	131687663	*	0.751995	0.579474	0.692308	111202	-37240	XM_008764908	-	histone-lysine N-methyltransferase setd3-like	GO:0000790
chr6	131691163	131691163	*	0.0346645	0.0723436	7.38064	111203	-40740	XM_008764908	-	histone-lysine N-methyltransferase setd3-like	GO:0000790
chr6	131692297	131692297	*	0.440953	0.414919	1.23305	111204	-41874	XM_008764908	-	histone-lysine N-methyltransferase setd3-like	GO:0000790
chr6	131692327	131692327	*	0.0372951	0.0761977	2.378	111205	-41904	XM_008764908	-	histone-lysine N-methyltransferase setd3-like	GO:0000790
chr6	131692358	131692358	*	0.0184961	0.0460289	2.73144	111206	-41935	XM_008764908	-	histone-lysine N-methyltransferase setd3-like	GO:0000790
chr6	131692371	131692371	*	0.000189876	0.00157591	-4.446	111207	-41948	XM_008764908	-	histone-lysine N-methyltransferase setd3-like	GO:0000790
chr6	131692472	131692472	*	0.0768221	0.126945	-2.59159	111208	-42049	XM_008764908	-	histone-lysine N-methyltransferase setd3-like	GO:0000790
chr6	131692540	131692540	*	0.0718162	0.121171	1.35946	111209	-42117	XM_008764908	-	histone-lysine N-methyltransferase setd3-like	GO:0000790
chr6	131699252	131699252	*	0.0880535	0.139522	-3.68421	111210	-48829	XM_008764908	-	histone-lysine N-methyltransferase setd3-like	GO:0000790
chr6	131749246	131749246	*	0.885276	0.63683	-0.136228	111211	-98823	XM_008764908	-	histone-lysine N-methyltransferase setd3-like	GO:0000790
chr6	131749296	131749296	*	0.227677	0.268591	1.7811	111212	-98873	XM_008764908	-	histone-lysine N-methyltransferase setd3-like	GO:0000790
chr6	131749308	131749308	*	0.0244829	0.0563266	-3.22923	111213	-98885	XM_008764908	-	histone-lysine N-methyltransferase setd3-like	GO:0000790
chr6	131749369	131749369	*	0.0460229	0.0885214	-3.14634	111214	-98946	XM_008764908	-	histone-lysine N-methyltransferase setd3-like	GO:0000790
chr6	131797131	131797131	*	0.674891	0.543096	-0.718223	111215	-63987	XR_593189	+	uncharacterized LOC103692704	NA
chr6	131797188	131797188	*	0.541514	0.473354	0.913234	111216	-63930	XR_593189	+	uncharacterized LOC103692704	NA
chr6	131797254	131797254	*	0.00031342	0.00228166	3.80025	111217	-63864	XR_593189	+	uncharacterized LOC103692704	NA
chr6	131797318	131797318	*	0.217911	0.26102	-2.76037	111218	-63800	XR_593189	+	uncharacterized LOC103692704	NA
chr6	131797993	131797993	*	1.83902e-05	0.00027201	11.5154	111219	-63125	XR_593189	+	uncharacterized LOC103692704	NA
chr6	131798060	131798060	*	0.734399	0.571176	0.878548	111220	-63058	XR_593189	+	uncharacterized LOC103692704	NA
chr6	131798322	131798322	*	7.56535e-05	0.000786661	-8.97043	111221	-62796	XR_593189	+	uncharacterized LOC103692704	NA
chr6	131798350	131798350	*	0.553807	0.480089	1.07625	111222	-62768	XR_593189	+	uncharacterized LOC103692704	NA
chr6	131798358	131798358	*	0.0476688	0.0907173	-3.29391	111223	-62760	XR_593189	+	uncharacterized LOC103692704	NA
chr6	131854305	131854305	*	0.00865376	0.0265018	-7.33188	111224	-6813	XR_593189	+	uncharacterized LOC103692704	NA
chr6	131882649	131882649	*	3.47727e-06	7.5244e-05	-12.7065	111225	-17392	XR_593187	+	uncharacterized LOC103692702	NA
chr6	131882770	131882770	*	0.00390812	0.0147794	-4.84155	111226	-17271	XR_593187	+	uncharacterized LOC103692702	NA
chr6	131882775	131882775	*	0.00580263	0.0197676	-4.30317	111227	-17266	XR_593187	+	uncharacterized LOC103692702	NA
chr6	131882984	131882984	*	0.665921	0.538785	0.841023	111228	-17057	XR_593187	+	uncharacterized LOC103692702	NA
chr6	131896812	131896812	*	0.0202702	0.0491356	3.53883	111229	-3229	XR_593187	+	uncharacterized LOC103692702	NA
chr6	131896854	131896854	*	0.11131	0.163932	-2.9244	111230	-3187	XR_593187	+	uncharacterized LOC103692702	NA
chr6	131896868	131896868	*	0.11133	0.163951	-2.90492	111231	-3173	XR_593187	+	uncharacterized LOC103692702	NA
chr6	131896914	131896914	*	0.0343539	0.0718794	3.88902	111232	-3127	XR_593187	+	uncharacterized LOC103692702	NA
chr6	131896977	131896977	*	0.766493	0.585793	-0.323867	111233	-3064	XR_593187	+	uncharacterized LOC103692702	NA
chr6	131897121	131897121	*	0.681034	0.545973	1.00259	111234	-2920	XR_593187	+	uncharacterized LOC103692702	NA
chr6	131897125	131897125	*	0.107609	0.160135	-3.87121	111235	-2916	XR_593187	+	uncharacterized LOC103692702	NA
chr6	131897134	131897134	*	0.0096796	0.0287738	1.70327	111236	-2907	XR_593187	+	uncharacterized LOC103692702	NA
chr6	131898371	131898371	*	0.867592	0.629749	0.25446	111237	-1670	XR_593187	+	uncharacterized LOC103692702	NA
chr6	131898561	131898561	*	0.903975	0.644619	-0.0380596	111238	-1480	XR_593187	+	uncharacterized LOC103692702	NA
chr6	131924994	131924994	*	0.26555	0.296954	1.13814	111239	1279	NM_001277288	-	BAF chromatin remodeling complex subunit BCL11B	GO:0000978
chr6	131925003	131925003	*	0.430613	0.408553	-1.04333	111240	1270	NM_001277288	-	BAF chromatin remodeling complex subunit BCL11B	GO:0000978
chr6	131925017	131925017	*	0.318551	0.334735	-2.56241	111241	1256	NM_001277288	-	BAF chromatin remodeling complex subunit BCL11B	GO:0000978
chr6	131925052	131925052	*	0.0364881	0.0750162	-2.77046	111242	1221	NM_001277288	-	BAF chromatin remodeling complex subunit BCL11B	GO:0000978
chr6	131925145	131925145	*	0.000760863	0.00443217	1.84227	111243	1128	NM_001277288	-	BAF chromatin remodeling complex subunit BCL11B	GO:0000978
chr6	131925157	131925157	*	0.207172	0.252335	0.853489	111244	1116	NM_001277288	-	BAF chromatin remodeling complex subunit BCL11B	GO:0000978
chr6	131925159	131925159	*	0.337865	0.348099	0.901265	111245	1114	NM_001277288	-	BAF chromatin remodeling complex subunit BCL11B	GO:0000978
chr6	131925168	131925168	*	0.342984	0.351664	0.838359	111246	1105	NM_001277288	-	BAF chromatin remodeling complex subunit BCL11B	GO:0000978
chr6	131925177	131925177	*	0.125728	0.178397	-1.93966	111247	1096	NM_001277288	-	BAF chromatin remodeling complex subunit BCL11B	GO:0000978
chr6	131925197	131925197	*	0.980214	0.67273	0.0151982	111248	1076	NM_001277288	-	BAF chromatin remodeling complex subunit BCL11B	GO:0000978
chr6	131925203	131925203	*	0.0129727	0.03557	0.684932	111249	1070	NM_001277288	-	BAF chromatin remodeling complex subunit BCL11B	GO:0000978
chr6	131925215	131925215	*	7.12553e-06	0.0001312	-3.6222	111250	1058	NM_001277288	-	BAF chromatin remodeling complex subunit BCL11B	GO:0000978
chr6	131925218	131925218	*	0.00188469	0.00867268	1.98124	111251	1055	NM_001277288	-	BAF chromatin remodeling complex subunit BCL11B	GO:0000978
chr6	131926375	131926375	*	0.0108705	0.0312592	-0.376223	111252	-104	NM_001277287	-	BAF chromatin remodeling complex subunit BCL11B	GO:0000978
chr6	131926425	131926425	*	0.0183077	0.045682	-1.08829	111253	-154	NM_001277287	-	BAF chromatin remodeling complex subunit BCL11B	GO:0000978
chr6	131926558	131926558	*	0.0125179	0.0346623	1.94522	111254	-287	NM_001277287	-	BAF chromatin remodeling complex subunit BCL11B	GO:0000978
chr6	131926561	131926561	*	0.159539	0.210459	-0.938459	111255	-290	NM_001277287	-	BAF chromatin remodeling complex subunit BCL11B	GO:0000978
chr6	131926563	131926563	*	0.669433	0.540525	0.169189	111256	-292	NM_001277287	-	BAF chromatin remodeling complex subunit BCL11B	GO:0000978
chr6	131926571	131926571	*	0.0100176	0.0295061	-3.10493	111257	-300	NM_001277287	-	BAF chromatin remodeling complex subunit BCL11B	GO:0000978
chr6	131926669	131926669	*	0.693573	0.551953	1.02254	111258	-398	NM_001277287	-	BAF chromatin remodeling complex subunit BCL11B	GO:0000978
chr6	131926670	131926670	*	0.195678	0.242851	-2.09622	111259	-399	NM_001277287	-	BAF chromatin remodeling complex subunit BCL11B	GO:0000978
chr6	131926672	131926672	*	0.201053	0.247309	-0.919031	111260	-401	NM_001277287	-	BAF chromatin remodeling complex subunit BCL11B	GO:0000978
chr6	131926673	131926673	*	0.0214441	0.0511679	1.81456	111261	-402	NM_001277287	-	BAF chromatin remodeling complex subunit BCL11B	GO:0000978
chr6	131929151	131929151	*	0.285754	0.311554	0.904205	111262	-1901	XM_006240540	-	BAF chromatin remodeling complex subunit BCL11B	GO:0000978
chr6	131929246	131929246	*	0.0154076	0.0403097	-2.4654	111263	-1996	XM_006240540	-	BAF chromatin remodeling complex subunit BCL11B	GO:0000978
chr6	131961390	131961390	*	0.237728	0.276322	3.18735	111264	-34140	XM_006240540	-	BAF chromatin remodeling complex subunit BCL11B	GO:0000978
chr6	132002977	132002977	*	0.0311395	0.0670245	-4.22462	111265	72886	XM_017594510	-	SET domain containing 3, actin histidine methyltransferase	GO:0000790
chr6	132003012	132003012	*	0.107059	0.159588	3.89954	111266	72851	XM_017594510	-	SET domain containing 3, actin histidine methyltransferase	GO:0000790
chr6	132003046	132003046	*	0.206268	0.251627	-2.13142	111267	72817	XM_017594510	-	SET domain containing 3, actin histidine methyltransferase	GO:0000790
chr6	132003066	132003066	*	0.0026961	0.0112415	7.47547	111268	72797	XM_017594510	-	SET domain containing 3, actin histidine methyltransferase	GO:0000790
chr6	132003082	132003082	*	0.395909	0.386767	1.87341	111269	72781	XM_017594510	-	SET domain containing 3, actin histidine methyltransferase	GO:0000790
chr6	132126391	132126391	*	0.602343	0.50626	-1.2027	111270	35760	NM_001109672	+	cyclin K	GO:0001701
chr6	132182344	132182344	*	0.26443	0.296103	-1.91993	111271	1091	XM_006240553	-	coiled-coil domain containing 85C	GO:0021987
chr6	132182811	132182811	*	0.00104896	0.0056345	-4.65195	111272	624	XM_006240553	-	coiled-coil domain containing 85C	GO:0021987
chr6	132184037	132184037	*	0.0586698	0.105136	-2.0005	111273	-604	XM_006240553	-	coiled-coil domain containing 85C	GO:0021987
chr6	132184044	132184044	*	0.276159	0.304692	0.290698	111274	-611	XM_006240553	-	coiled-coil domain containing 85C	GO:0021987
chr6	132184046	132184046	*	0.275508	0.304224	0.290698	111275	-613	XM_006240553	-	coiled-coil domain containing 85C	GO:0021987
chr6	132184107	132184107	*	0.0139977	0.0375555	1.47493	111276	-674	XM_006240553	-	coiled-coil domain containing 85C	GO:0021987
chr6	132184149	132184149	*	0.205943	0.25136	-0.359712	111277	-716	XM_006240553	-	coiled-coil domain containing 85C	GO:0021987
chr6	132184152	132184152	*	0.205029	0.250595	-0.359712	111278	-719	XM_006240553	-	coiled-coil domain containing 85C	GO:0021987
chr6	132184154	132184154	*	1	0.67273	0	111279	-721	XM_006240553	-	coiled-coil domain containing 85C	GO:0021987
chr6	132184156	132184156	*	0.00259503	0.0109293	-3.37374	111280	-723	XM_006240553	-	coiled-coil domain containing 85C	GO:0021987
chr6	132184164	132184164	*	0.275508	0.304224	0.290698	111281	-731	XM_006240553	-	coiled-coil domain containing 85C	GO:0021987
chr6	132184166	132184166	*	0.0589907	0.105543	0.872093	111282	-733	XM_006240553	-	coiled-coil domain containing 85C	GO:0021987
chr6	132184177	132184177	*	0.55791	0.482365	-0.476784	111283	-744	XM_006240553	-	coiled-coil domain containing 85C	GO:0021987
chr6	132189460	132189460	*	0.000255418	0.00195868	12.6602	111284	1769	XR_355111	-	uncharacterized LOC102554801	NA
chr6	132217533	132217533	*	0.792472	0.597593	-0.640162	111285	-1050	XM_343107	+	HHIP-like 1	GO:0003824
chr6	132217670	132217670	*	0.26679	0.297887	2.54248	111286	-913	XM_343107	+	HHIP-like 1	GO:0003824
chr6	132247165	132247165	*	0.000868061	0.00488277	2.2527	111287	603	XM_006240548	+	cytochrome P450, family 46, subfamily a, polypeptide 1	GO:0005506
chr6	132247190	132247190	*	0.487382	0.442593	1.47086	111288	628	XM_006240548	+	cytochrome P450, family 46, subfamily a, polypeptide 1	GO:0005506
chr6	132247513	132247513	*	0.073541	0.123169	4.08002	111289	951	XM_006240548	+	cytochrome P450, family 46, subfamily a, polypeptide 1	GO:0005506
chr6	132268998	132268998	*	0.941679	0.659439	-0.0528053	111290	22436	XM_006240548	+	cytochrome P450, family 46, subfamily a, polypeptide 1	GO:0005506
chr6	132269014	132269014	*	0.0648964	0.112895	-2.996	111291	22452	XM_006240548	+	cytochrome P450, family 46, subfamily a, polypeptide 1	GO:0005506
chr6	132269022	132269022	*	1.82144e-05	0.000270188	-4.52517	111292	22460	XM_006240548	+	cytochrome P450, family 46, subfamily a, polypeptide 1	GO:0005506
chr6	132269241	132269241	*	0.808561	0.604611	-0.685943	111293	22679	XM_006240548	+	cytochrome P450, family 46, subfamily a, polypeptide 1	GO:0005506
chr6	132269275	132269275	*	0.615358	0.512991	-1.2739	111294	22713	XM_006240548	+	cytochrome P450, family 46, subfamily a, polypeptide 1	GO:0005506
chr6	132270220	132270220	*	0.00821742	0.0254997	-4.18542	111295	23658	XM_006240548	+	cytochrome P450, family 46, subfamily a, polypeptide 1	GO:0005506
chr6	132270261	132270261	*	0.0145636	0.0386604	7.53385	111296	23699	XM_006240548	+	cytochrome P450, family 46, subfamily a, polypeptide 1	GO:0005506
chr6	132270310	132270310	*	0.0133594	0.0363209	6.81801	111297	23748	XM_006240548	+	cytochrome P450, family 46, subfamily a, polypeptide 1	GO:0005506
chr6	132290173	132290173	*	0.061383	0.108501	-4.95004	111298	43611	XM_006240548	+	cytochrome P450, family 46, subfamily a, polypeptide 1	GO:0005506
chr6	132317110	132317110	*	0.000183463	0.00153736	10.8549	111299	-50232	NM_001025741	+	EMAP like 1	GO:0000226
chr6	132317341	132317341	*	0.884114	0.636356	0.382792	111300	-50001	NM_001025741	+	EMAP like 1	GO:0000226
chr6	132330538	132330538	*	0.8802	0.634819	0.322803	111301	-36804	NM_001025741	+	EMAP like 1	GO:0000226
chr6	132330539	132330539	*	3.07557e-06	6.82809e-05	12.5833	111302	-36803	NM_001025741	+	EMAP like 1	GO:0000226
chr6	132330678	132330678	*	0.504201	0.452152	1.16961	111303	-36664	NM_001025741	+	EMAP like 1	GO:0000226
chr6	132336912	132336912	*	0.00414567	0.0154318	1.26787	111304	-30430	NM_001025741	+	EMAP like 1	GO:0000226
chr6	132337114	132337114	*	0.101976	0.154257	-1.63216	111305	-30228	NM_001025741	+	EMAP like 1	GO:0000226
chr6	132337131	132337131	*	0.00863813	0.0264685	3.97466	111306	-30211	NM_001025741	+	EMAP like 1	GO:0000226
chr6	132337138	132337138	*	0.852886	0.623796	0.291334	111307	-30204	NM_001025741	+	EMAP like 1	GO:0000226
chr6	132340115	132340115	*	0.130193	0.182787	0.978138	111308	-27227	NM_001025741	+	EMAP like 1	GO:0000226
chr6	132340249	132340249	*	0.538019	0.471291	0.313262	111309	-27093	NM_001025741	+	EMAP like 1	GO:0000226
chr6	132340254	132340254	*	0.0028019	0.0115624	1.90437	111310	-27088	NM_001025741	+	EMAP like 1	GO:0000226
chr6	132340329	132340329	*	0.0191105	0.0471191	-2.55123	111311	-27013	NM_001025741	+	EMAP like 1	GO:0000226
chr6	132340928	132340928	*	0.0137904	0.0371809	-2.08125	111312	-26414	NM_001025741	+	EMAP like 1	GO:0000226
chr6	132340997	132340997	*	0.00110203	0.00584688	-8.37134	111313	-26345	NM_001025741	+	EMAP like 1	GO:0000226
chr6	132341023	132341023	*	0.745242	0.576409	0.773595	111314	-26319	NM_001025741	+	EMAP like 1	GO:0000226
chr6	132343036	132343036	*	0.241013	0.278688	-1.20656	111315	-24306	NM_001025741	+	EMAP like 1	GO:0000226
chr6	132343045	132343045	*	3.98732e-05	0.000488706	-2.7242	111316	-24297	NM_001025741	+	EMAP like 1	GO:0000226
chr6	132343073	132343073	*	0.470787	0.432993	-1.21457	111317	-24269	NM_001025741	+	EMAP like 1	GO:0000226
chr6	132343175	132343175	*	0.936485	0.657423	0.0765088	111318	-24167	NM_001025741	+	EMAP like 1	GO:0000226
chr6	132343209	132343209	*	0.269881	0.300095	-1.1478	111319	-24133	NM_001025741	+	EMAP like 1	GO:0000226
chr6	132343228	132343228	*	0.0338513	0.0711632	-5.17018	111320	-24114	NM_001025741	+	EMAP like 1	GO:0000226
chr6	132343229	132343229	*	0.304498	0.324852	-1.79512	111321	-24113	NM_001025741	+	EMAP like 1	GO:0000226
chr6	132343260	132343260	*	0.128561	0.181223	-3.29251	111322	-24082	NM_001025741	+	EMAP like 1	GO:0000226
chr6	132343261	132343261	*	0.00729286	0.0233686	5.37537	111323	-24081	NM_001025741	+	EMAP like 1	GO:0000226
chr6	132343289	132343289	*	0.406231	0.393324	-1.46598	111324	-24053	NM_001025741	+	EMAP like 1	GO:0000226
chr6	132343290	132343290	*	0.000313496	0.00228186	8.48005	111325	-24052	NM_001025741	+	EMAP like 1	GO:0000226
chr6	132346238	132346238	*	0.661946	0.536669	0.873112	111326	-21104	NM_001025741	+	EMAP like 1	GO:0000226
chr6	132346239	132346239	*	0.216575	0.259979	-1.58625	111327	-21103	NM_001025741	+	EMAP like 1	GO:0000226
chr6	132346254	132346254	*	0.00133981	0.00676171	-4.27786	111328	-21088	NM_001025741	+	EMAP like 1	GO:0000226
chr6	132346255	132346255	*	0.00353989	0.0137381	-3.20364	111329	-21087	NM_001025741	+	EMAP like 1	GO:0000226
chr6	132346279	132346279	*	0.163164	0.213767	0.802196	111330	-21063	NM_001025741	+	EMAP like 1	GO:0000226
chr6	132346280	132346280	*	0.29212	0.316135	0.778419	111331	-21062	NM_001025741	+	EMAP like 1	GO:0000226
chr6	132346294	132346294	*	2.70438e-05	0.000366396	-6.9247	111332	-21048	NM_001025741	+	EMAP like 1	GO:0000226
chr6	132346295	132346295	*	0.609977	0.510247	0.715789	111333	-21047	NM_001025741	+	EMAP like 1	GO:0000226
chr6	132346410	132346410	*	0.365097	0.366556	-0.806159	111334	-20932	NM_001025741	+	EMAP like 1	GO:0000226
chr6	132346411	132346411	*	0.345887	0.353612	-1.24479	111335	-20931	NM_001025741	+	EMAP like 1	GO:0000226
chr6	132379859	132379859	*	0.0901305	0.141718	-5.00285	111336	12519	NM_001025741	+	EMAP like 1	GO:0000226
chr6	132379860	132379860	*	0.856807	0.625277	-0.485341	111337	12520	NM_001025741	+	EMAP like 1	GO:0000226
chr6	132385221	132385221	*	0.0295933	0.0645752	4.96188	111338	17881	NM_001025741	+	EMAP like 1	GO:0000226
chr6	132385242	132385242	*	0.17173	0.221668	-1.83909	111339	17902	NM_001025741	+	EMAP like 1	GO:0000226
chr6	132385261	132385261	*	0.150241	0.201909	-2.01677	111340	17921	NM_001025741	+	EMAP like 1	GO:0000226
chr6	132385276	132385276	*	0.000749392	0.00438071	6.76365	111341	17936	NM_001025741	+	EMAP like 1	GO:0000226
chr6	132385280	132385280	*	0.0167451	0.0427767	2.83873	111342	17940	NM_001025741	+	EMAP like 1	GO:0000226
chr6	132385290	132385290	*	0.440318	0.414548	0.6313	111343	17950	NM_001025741	+	EMAP like 1	GO:0000226
chr6	132385403	132385403	*	0.186997	0.235308	-3.43304	111344	18063	NM_001025741	+	EMAP like 1	GO:0000226
chr6	132385453	132385453	*	0.0108653	0.0312471	1.60632	111345	18113	NM_001025741	+	EMAP like 1	GO:0000226
chr6	132389186	132389186	*	0.0423841	0.0833846	-3.04693	111346	21846	NM_001025741	+	EMAP like 1	GO:0000226
chr6	132389328	132389328	*	3.74539e-05	0.000465907	-5.8972	111347	21988	NM_001025741	+	EMAP like 1	GO:0000226
chr6	132399342	132399342	*	0.024046	0.0556014	1.03437	111348	32002	NM_001025741	+	EMAP like 1	GO:0000226
chr6	132399555	132399555	*	0.000143095	0.00127794	-5.39771	111349	32215	NM_001025741	+	EMAP like 1	GO:0000226
chr6	132399711	132399711	*	0.0179381	0.0449815	-3.81795	111350	32371	NM_001025741	+	EMAP like 1	GO:0000226
chr6	132399744	132399744	*	0.330261	0.34283	1.43543	111351	32404	NM_001025741	+	EMAP like 1	GO:0000226
chr6	132402691	132402691	*	0.188725	0.236729	4.72572	111352	35351	NM_001025741	+	EMAP like 1	GO:0000226
chr6	132428391	132428391	*	0.223989	0.265839	-1.65099	111353	-41892	NM_024147	+	Enah/Vasp-like	GO:0003779
chr6	132441788	132441788	*	0.765379	0.585356	0.577605	111354	-28495	NM_024147	+	Enah/Vasp-like	GO:0003779
chr6	132441800	132441800	*	0.516707	0.459353	-1.00848	111355	-28483	NM_024147	+	Enah/Vasp-like	GO:0003779
chr6	132441889	132441889	*	0.296402	0.319176	3.4084	111356	-28394	NM_024147	+	Enah/Vasp-like	GO:0003779
chr6	132451624	132451624	*	0.0248335	0.0569375	-5.65981	111357	-18659	NM_024147	+	Enah/Vasp-like	GO:0003779
chr6	132451637	132451637	*	0.00321897	0.0128115	-4.12576	111358	-18646	NM_024147	+	Enah/Vasp-like	GO:0003779
chr6	132451650	132451650	*	0.000449468	0.00299139	-8.88807	111359	-18633	NM_024147	+	Enah/Vasp-like	GO:0003779
chr6	132451657	132451657	*	0.0006631	0.00400462	-10.8712	111360	-18626	NM_024147	+	Enah/Vasp-like	GO:0003779
chr6	132451883	132451883	*	0.657789	0.53465	0.311169	111361	-18400	NM_024147	+	Enah/Vasp-like	GO:0003779
chr6	132496618	132496618	*	0.145149	0.197111	3.72994	111362	-12303	XM_008764852	+	Enah/Vasp-like	GO:0003779
chr6	132496671	132496671	*	0.968103	0.669197	0.0967065	111363	-12250	XM_008764852	+	Enah/Vasp-like	GO:0003779
chr6	132496683	132496683	*	0.0364442	0.074959	2.40937	111364	-12238	XM_008764852	+	Enah/Vasp-like	GO:0003779
chr6	132496703	132496703	*	0.00205237	0.00923774	7.19878	111365	-12218	XM_008764852	+	Enah/Vasp-like	GO:0003779
chr6	132589967	132589967	*	0.106711	0.159217	0.875259	111366	18634	NM_001017457	-	delta(4)-desaturase, sphingolipid 2	GO:0000170
chr6	132590201	132590201	*	0.175291	0.224932	-2.3806	111367	18400	NM_001017457	-	delta(4)-desaturase, sphingolipid 2	GO:0000170
chr6	132590208	132590208	*	0.43163	0.40913	1.14735	111368	18393	NM_001017457	-	delta(4)-desaturase, sphingolipid 2	GO:0000170
chr6	132590248	132590248	*	0.0877736	0.13924	3.4456	111369	18353	NM_001017457	-	delta(4)-desaturase, sphingolipid 2	GO:0000170
chr6	132590255	132590255	*	0.522458	0.462591	-0.947668	111370	18346	NM_001017457	-	delta(4)-desaturase, sphingolipid 2	GO:0000170
chr6	132607856	132607856	*	3.9312e-07	1.37581e-05	-14.5973	111371	745	NM_001017457	-	delta(4)-desaturase, sphingolipid 2	GO:0000170
chr6	132607878	132607878	*	0.776763	0.590473	-0.738102	111372	723	NM_001017457	-	delta(4)-desaturase, sphingolipid 2	GO:0000170
chr6	132607889	132607889	*	0.137798	0.190051	-4.40296	111373	712	NM_001017457	-	delta(4)-desaturase, sphingolipid 2	GO:0000170
chr6	132607985	132607985	*	0.474174	0.434972	0.661377	111374	616	NM_001017457	-	delta(4)-desaturase, sphingolipid 2	GO:0000170
chr6	132701548	132701548	*	1	0.67273	0	111375	-895	XM_006240537	+	YY1 transcription factor	GO:0000122
chr6	132796366	132796366	*	0.316126	0.332945	-1.82514	111376	5257	XM_008764812	-	tryptophanyl-tRNA synthetase 1	GO:0001525
chr6	132796491	132796491	*	0.197205	0.244113	2.36606	111377	5132	XM_008764812	-	tryptophanyl-tRNA synthetase 1	GO:0001525
chr6	132796501	132796501	*	0.0104388	0.030382	4.76776	111378	5122	XM_008764812	-	tryptophanyl-tRNA synthetase 1	GO:0001525
chr6	132796533	132796533	*	0.00323635	0.0128545	5.41588	111379	5090	XM_008764812	-	tryptophanyl-tRNA synthetase 1	GO:0001525
chr6	132796543	132796543	*	0.67724	0.544188	0.150806	111380	5080	XM_008764812	-	tryptophanyl-tRNA synthetase 1	GO:0001525
chr6	132907843	132907843	*	0.901223	0.643509	-0.174413	111381	50611	XM_008764859	-	brain-enriched guanylate kinase-associated	GO:0005515
chr6	132907935	132907935	*	0.281936	0.308843	-2.57297	111382	50519	XM_008764859	-	brain-enriched guanylate kinase-associated	GO:0005515
chr6	132950621	132950621	*	0.507125	0.45385	-1.38608	111383	7833	XM_008764859	-	brain-enriched guanylate kinase-associated	GO:0005515
chr6	132950793	132950793	*	0.00833296	0.0257746	-6.16059	111384	7661	XM_008764859	-	brain-enriched guanylate kinase-associated	GO:0005515
chr6	133023341	133023341	*	0.557161	0.481891	-0.747218	111385	-50773	NM_024163	-	brain-enriched guanylate kinase-associated	GO:0005515
chr6	133023468	133023468	*	0.00622204	0.020795	3.69705	111386	-50900	NM_024163	-	brain-enriched guanylate kinase-associated	GO:0005515
chr6	133023499	133023499	*	0.145743	0.197681	2.074	111387	-50931	NM_024163	-	brain-enriched guanylate kinase-associated	GO:0005515
chr6	133023510	133023510	*	0.622692	0.516766	0.519664	111388	-50942	NM_024163	-	brain-enriched guanylate kinase-associated	GO:0005515
chr6	133561596	133561596	*	0.210768	0.255185	1.94243	111389	-14917	XM_008764917	+	delta like non-canonical Notch ligand 1	GO:0001503
chr6	133586610	133586610	*	0.378728	0.37562	2.93264	111390	10044	NM_053744	+	delta like non-canonical Notch ligand 1	GO:0001503
chr6	133586611	133586611	*	0.198509	0.245171	-1.33458	111391	10045	NM_053744	+	delta like non-canonical Notch ligand 1	GO:0001503
chr6	133586692	133586692	*	0.0440837	0.0858244	-4.83922	111392	10126	NM_053744	+	delta like non-canonical Notch ligand 1	GO:0001503
chr6	133586744	133586744	*	4.11923e-05	0.00050102	-5.46771	111393	10178	NM_053744	+	delta like non-canonical Notch ligand 1	GO:0001503
chr6	133586747	133586747	*	0.431908	0.409274	-1.47588	111394	10181	NM_053744	+	delta like non-canonical Notch ligand 1	GO:0001503
chr6	133587431	133587431	*	0.165595	0.216087	1.07107	111395	10865	NM_053744	+	delta like non-canonical Notch ligand 1	GO:0001503
chr6	133587451	133587451	*	0.379746	0.376285	1.55412	111396	10885	NM_053744	+	delta like non-canonical Notch ligand 1	GO:0001503
chr6	133587577	133587577	*	0.019625	0.0479996	-6.56336	111397	11011	NM_053744	+	delta like non-canonical Notch ligand 1	GO:0001503
chr6	133587578	133587578	*	0.523513	0.46317	-1.26103	111398	11012	NM_053744	+	delta like non-canonical Notch ligand 1	GO:0001503
chr6	133587769	133587769	*	0.257919	0.29138	-2.20006	111399	11203	NM_053744	+	delta like non-canonical Notch ligand 1	GO:0001503
chr6	133587807	133587807	*	0.469063	0.43194	-1.72215	111400	11241	NM_053744	+	delta like non-canonical Notch ligand 1	GO:0001503
chr6	133587821	133587821	*	0.755801	0.581195	-0.25801	111401	11255	NM_053744	+	delta like non-canonical Notch ligand 1	GO:0001503
chr6	133612167	133612167	*	0.817109	0.608469	0.420744	111402	-33415	XR_593193	+	uncharacterized LOC102557203	NA
chr6	133612233	133612233	*	0.0223	0.052631	4.29236	111403	-33349	XR_593193	+	uncharacterized LOC102557203	NA
chr6	133612247	133612247	*	0.889326	0.638422	-0.286706	111404	-33335	XR_593193	+	uncharacterized LOC102557203	NA
chr6	133612314	133612314	*	0.00148605	0.00727863	-3.98179	111405	-33268	XR_593193	+	uncharacterized LOC102557203	NA
chr6	133612319	133612319	*	0.190981	0.238739	-3.09028	111406	-33263	XR_593193	+	uncharacterized LOC102557203	NA
chr6	133612473	133612473	*	0.578327	0.493521	1.54396	111407	-33109	XR_593193	+	uncharacterized LOC102557203	NA
chr6	133657969	133657969	*	0.091788	0.143548	4.5368	111408	-968	NR_131064	+	similar to GTL2, imprinted maternally expressed untranslated	NA
chr6	133658224	133658224	*	0.00113332	0.00596965	-10.1763	111409	-713	NR_131064	+	similar to GTL2, imprinted maternally expressed untranslated	NA
chr6	133658225	133658225	*	0.45097	0.420961	2.29947	111410	-712	NR_131064	+	similar to GTL2, imprinted maternally expressed untranslated	NA
chr6	133658233	133658233	*	5.18096e-05	0.000592143	-14.0409	111411	-704	NR_131064	+	similar to GTL2, imprinted maternally expressed untranslated	NA
chr6	133658247	133658247	*	0.0113552	0.0322688	-8.69729	111412	-690	NR_131064	+	similar to GTL2, imprinted maternally expressed untranslated	NA
chr6	133658249	133658249	*	4.62754e-05	0.000546275	-14.1195	111413	-688	NR_131064	+	similar to GTL2, imprinted maternally expressed untranslated	NA
chr6	133658283	133658283	*	1.54821e-05	0.000238633	-14.9552	111414	-654	NR_131064	+	similar to GTL2, imprinted maternally expressed untranslated	NA
chr6	133658325	133658325	*	0.816405	0.608135	0.49006	111415	-612	NR_131064	+	similar to GTL2, imprinted maternally expressed untranslated	NA
chr6	133679543	133679543	*	0.503973	0.452059	1.17894	111416	-3422	NR_032296	+	microRNA 770	GO:0007605
chr6	133679557	133679557	*	0.265654	0.297027	-1.40577	111417	-3408	NR_032296	+	microRNA 770	GO:0007605
chr6	133679561	133679561	*	0.0522902	0.0968551	3.12122	111418	-3404	NR_032296	+	microRNA 770	GO:0007605
chr6	133679611	133679611	*	0.805597	0.603331	0.470094	111419	-3354	NR_032296	+	microRNA 770	GO:0007605
chr6	133679707	133679707	*	0.637643	0.524337	0.801435	111420	-3258	NR_032296	+	microRNA 770	GO:0007605
chr6	133680356	133680356	*	0.0573892	0.103501	4.93965	111421	-2609	NR_032296	+	microRNA 770	GO:0007605
chr6	133680563	133680563	*	0.796228	0.599335	-0.580432	111422	-2402	NR_032296	+	microRNA 770	GO:0007605
chr6	133680632	133680632	*	0.362708	0.364892	0.545607	111423	-2333	NR_032296	+	microRNA 770	GO:0007605
chr6	133706792	133706792	*	0.0753539	0.125189	5.10613	111424	337	NR_032757	+	microRNA 665	GO:0071260
chr6	133706864	133706864	*	0.182615	0.231383	1.61759	111425	409	NR_032757	+	microRNA 665	GO:0071260
chr6	133712335	133712335	*	0.647465	0.529283	1.54799	111426	3	NR_031954	+	microRNA 433	GO:0060291
chr6	133712347	133712347	*	0.561929	0.484529	0.636783	111427	15	NR_031954	+	microRNA 433	GO:0060291
chr6	133712413	133712413	*	0.320974	0.33649	2.1645	111428	81	NR_031954	+	microRNA 433	GO:0060291
chr6	133712430	133712430	*	0.723543	0.566217	-0.324675	111429	98	NR_031954	+	microRNA 433	GO:0060291
chr6	133712454	133712454	*	0.706693	0.558368	-0.721966	111430	122	NR_031954	+	microRNA 433	GO:0060291
chr6	133736733	133736733	*	0.0235161	0.0547305	8.81442	111431	3157	NR_037363	+	microRNA 1188	NA
chr6	133737073	133737073	*	0.00152191	0.00741329	7.00791	111432	-2843	NR_032113	+	microRNA 370	GO:0007569
chr6	133749351	133749351	*	2.42412e-05	0.000337268	6.23063	111433	9437	NR_032113	+	microRNA 370	GO:0007569
chr6	133749385	133749385	*	0.00011921	0.00111449	-5.71299	111434	9471	NR_032113	+	microRNA 370	GO:0007569
chr6	133749549	133749549	*	0.32198	0.337195	-1.15289	111435	9635	NR_032113	+	microRNA 370	GO:0007569
chr6	133749609	133749609	*	0.0340636	0.071483	1.41502	111436	9695	NR_032113	+	microRNA 370	GO:0007569
chr6	133772222	133772222	*	0.0021079	0.00941316	-2.99587	111437	32308	NR_032113	+	microRNA 370	GO:0007569
chr6	133772325	133772325	*	0.135674	0.188063	2.29451	111438	32411	NR_032113	+	microRNA 370	GO:0007569
chr6	133774831	133774831	*	0.308889	0.327845	-1.05291	111439	34917	NR_032113	+	microRNA 370	GO:0007569
chr6	133774853	133774853	*	0.165254	0.21575	2.15705	111440	34939	NR_032113	+	microRNA 370	GO:0007569
chr6	133775785	133775785	*	0.035553	0.0736478	-2.07133	111441	35871	NR_032113	+	microRNA 370	GO:0007569
chr6	133775791	133775791	*	0.0129906	0.0356057	4.9055	111442	35877	NR_032113	+	microRNA 370	GO:0007569
chr6	133775827	133775827	*	0.823482	0.611219	-0.390793	111443	35913	NR_032113	+	microRNA 370	GO:0007569
chr6	133775884	133775884	*	2.45104e-07	9.53981e-06	10.7844	111444	35970	NR_032113	+	microRNA 370	GO:0007569
chr6	133775885	133775885	*	0.000353203	0.00249478	9.72412	111445	35971	NR_032113	+	microRNA 370	GO:0007569
chr6	133777466	133777466	*	0.065226	0.113309	4.90803	111446	37552	NR_032113	+	microRNA 370	GO:0007569
chr6	133785482	133785482	*	0.839248	0.618167	0.199101	111447	45568	NR_032113	+	microRNA 370	GO:0007569
chr6	133785503	133785503	*	0.278169	0.306138	-1.64931	111448	45589	NR_032113	+	microRNA 370	GO:0007569
chr6	133788466	133788466	*	0.533308	0.468668	0.385024	111449	48552	NR_032113	+	microRNA 370	GO:0007569
chr6	133788522	133788522	*	0.136399	0.188762	-1.82786	111450	48608	NR_032113	+	microRNA 370	GO:0007569
chr6	133788552	133788552	*	0.248071	0.283954	-0.97875	111451	48638	NR_032113	+	microRNA 370	GO:0007569
chr6	133790845	133790845	*	0.0192856	0.0474337	-0.884006	111452	50931	NR_032113	+	microRNA 370	GO:0007569
chr6	133790866	133790866	*	0.00215011	0.00954921	-5.60561	111453	50952	NR_032113	+	microRNA 370	GO:0007569
chr6	133791106	133791106	*	0.538073	0.471316	-1.89373	111454	51192	NR_032113	+	microRNA 370	GO:0007569
chr6	133791107	133791107	*	0.01652	0.042369	3.41012	111455	51193	NR_032113	+	microRNA 370	GO:0007569
chr6	133791151	133791151	*	0.594607	0.502458	-0.465879	111456	51237	NR_032113	+	microRNA 370	GO:0007569
chr6	133791734	133791734	*	0.781443	0.592661	0.570203	111457	51820	NR_032113	+	microRNA 370	GO:0007569
chr6	133791735	133791735	*	0.985877	0.67273	0.0122182	111458	51821	NR_032113	+	microRNA 370	GO:0007569
chr6	133791756	133791756	*	0.637355	0.524174	-0.874289	111459	51842	NR_032113	+	microRNA 370	GO:0007569
chr6	133791757	133791757	*	0.0137924	0.0371853	-3.64601	111460	51843	NR_032113	+	microRNA 370	GO:0007569
chr6	133792040	133792040	*	0.235191	0.274405	2.21425	111461	52126	NR_032113	+	microRNA 370	GO:0007569
chr6	133792041	133792041	*	0.175898	0.225487	1.29916	111462	52127	NR_032113	+	microRNA 370	GO:0007569
chr6	133793826	133793826	*	0.710423	0.560106	-0.731823	111463	53912	NR_032113	+	microRNA 370	GO:0007569
chr6	133793880	133793880	*	0.53427	0.469191	1.00527	111464	53966	NR_032113	+	microRNA 370	GO:0007569
chr6	133793911	133793911	*	0.00414718	0.015434	-2.85426	111465	53997	NR_032113	+	microRNA 370	GO:0007569
chr6	133795618	133795618	*	0.585229	0.497304	-1.09788	111466	55704	NR_032113	+	microRNA 370	GO:0007569
chr6	133795672	133795672	*	0.587202	0.498393	1.25784	111467	55758	NR_032113	+	microRNA 370	GO:0007569
chr6	133795702	133795702	*	0.24044	0.278261	-0.955803	111468	55788	NR_032113	+	microRNA 370	GO:0007569
chr6	133877359	133877359	*	0.000953182	0.00523759	-11.2586	111469	237	NR_032130	+	microRNA 487b	GO:0007605
chr6	133894125	133894125	*	4.49652e-06	9.17677e-05	-15.1724	111470	130	NR_032274	+	microRNA 410	GO:0060291
chr6	133967352	133967352	*	0.0649317	0.112943	-4.49302	111471	68559	NR_106704	+	microRNA 3072	NA
chr6	133967429	133967429	*	0.101619	0.153892	-2.13217	111472	68636	NR_106704	+	microRNA 3072	NA
chr6	133967449	133967449	*	0.699127	0.554618	-0.413077	111473	68656	NR_106704	+	microRNA 3072	NA
chr6	134068541	134068541	*	0.611088	0.510809	-0.35198	111474	118839	XR_001838647	-	uncharacterized LOC108351376	NA
chr6	134068552	134068552	*	0.776583	0.590405	-0.21487	111475	118828	XR_001838647	-	uncharacterized LOC108351376	NA
chr6	134068575	134068575	*	0.0978575	0.150082	1.89751	111476	118805	XR_001838647	-	uncharacterized LOC108351376	NA
chr6	134068671	134068671	*	0.000717256	0.00424178	-3.0035	111477	118709	XR_001838647	-	uncharacterized LOC108351376	NA
chr6	134068692	134068692	*	0.406908	0.393762	-0.900975	111478	118688	XR_001838647	-	uncharacterized LOC108351376	NA
chr6	134068704	134068704	*	0.750748	0.579012	-0.301304	111479	118676	XR_001838647	-	uncharacterized LOC108351376	NA
chr6	134068735	134068735	*	0.206575	0.251893	-1.23951	111480	118645	XR_001838647	-	uncharacterized LOC108351376	NA
chr6	134072745	134072745	*	0.914523	0.648864	0.345189	111481	114635	XR_001838647	-	uncharacterized LOC108351376	NA
chr6	134072783	134072783	*	0.0134504	0.0365062	-7.85526	111482	114597	XR_001838647	-	uncharacterized LOC108351376	NA
chr6	134072846	134072846	*	2.87063e-07	1.07588e-05	-6.8878	111483	114534	XR_001838647	-	uncharacterized LOC108351376	NA
chr6	134080568	134080568	*	0.0268582	0.0602782	2.93056	111484	106812	XR_001838647	-	uncharacterized LOC108351376	NA
chr6	134080611	134080611	*	0.0213763	0.0510494	3.04295	111485	106769	XR_001838647	-	uncharacterized LOC108351376	NA
chr6	134080658	134080658	*	0.0210837	0.0505635	3.50118	111486	106722	XR_001838647	-	uncharacterized LOC108351376	NA
chr6	134080677	134080677	*	0.836407	0.617016	0.195895	111487	106703	XR_001838647	-	uncharacterized LOC108351376	NA
chr6	134080718	134080718	*	1.03263e-08	7.68465e-07	-5.54624	111488	106662	XR_001838647	-	uncharacterized LOC108351376	NA
chr6	134128229	134128229	*	0.0098221	0.0290761	6.94507	111489	59151	XR_001838647	-	uncharacterized LOC108351376	NA
chr6	134181714	134181714	*	0.415732	0.399289	1.86057	111490	5666	XR_001838647	-	uncharacterized LOC108351376	NA
chr6	134181898	134181898	*	0.220528	0.263054	1.44982	111491	5482	XR_001838647	-	uncharacterized LOC108351376	NA
chr6	134181932	134181932	*	1.05598e-10	1.98775e-08	13.1454	111492	5448	XR_001838647	-	uncharacterized LOC108351376	NA
chr6	134181936	134181936	*	0.0011925	0.00619338	6.00464	111493	5444	XR_001838647	-	uncharacterized LOC108351376	NA
chr6	134181970	134181970	*	9.33087e-05	0.000922303	1.56992	111494	5410	XR_001838647	-	uncharacterized LOC108351376	NA
chr6	134225435	134225435	*	0.480853	0.438826	-0.764764	111495	-38057	XR_001838647	-	uncharacterized LOC108351376	NA
chr6	134225436	134225436	*	0.0608756	0.107871	-2.24833	111496	-38058	XR_001838647	-	uncharacterized LOC108351376	NA
chr6	134225594	134225594	*	0.00705302	0.022815	-1.20482	111497	-38216	XR_001838647	-	uncharacterized LOC108351376	NA
chr6	134225595	134225595	*	2.04743e-07	8.26697e-06	17.9173	111498	-38217	XR_001838647	-	uncharacterized LOC108351376	NA
chr6	134258101	134258101	*	0.74909	0.578294	0.984524	111499	56623	XR_355140	-	uncharacterized LOC102546378	NA
chr6	134283086	134283086	*	0.511615	0.456462	0.263136	111500	31638	XR_355140	-	uncharacterized LOC102546378	NA
chr6	134283102	134283102	*	0.019677	0.0480876	1.71608	111501	31622	XR_355140	-	uncharacterized LOC102546378	NA
chr6	134283116	134283116	*	0.835438	0.61661	-0.192323	111502	31608	XR_355140	-	uncharacterized LOC102546378	NA
chr6	134283129	134283129	*	0.0409381	0.0813743	-1.77311	111503	31595	XR_355140	-	uncharacterized LOC102546378	NA
chr6	134283132	134283132	*	0.280543	0.307894	1.02135	111504	31592	XR_355140	-	uncharacterized LOC102546378	NA
chr6	134283244	134283244	*	0.253133	0.287885	1.59073	111505	31480	XR_355140	-	uncharacterized LOC102546378	NA
chr6	134283301	134283301	*	0.0179508	0.0449964	-4.28464	111506	31423	XR_355140	-	uncharacterized LOC102546378	NA
chr6	134328014	134328014	*	0.810491	0.60548	0.245462	111507	-13292	XR_355140	-	uncharacterized LOC102546378	NA
chr6	134328023	134328023	*	0.131758	0.184295	1.74619	111508	-13301	XR_355140	-	uncharacterized LOC102546378	NA
chr6	134328026	134328026	*	0.877457	0.633774	-0.350467	111509	-13304	XR_355140	-	uncharacterized LOC102546378	NA
chr6	134328077	134328077	*	0.0466178	0.0892946	-2.37208	111510	-13355	XR_355140	-	uncharacterized LOC102546378	NA
chr6	134328171	134328171	*	0.112519	0.165135	2.29788	111511	-13449	XR_355140	-	uncharacterized LOC102546378	NA
chr6	134437859	134437859	*	2.22219e-06	5.29898e-05	-5.32446	111512	-123137	XR_355140	-	uncharacterized LOC102546378	NA
chr6	134437911	134437911	*	0.0532968	0.0982053	-3.12876	111513	-123189	XR_355140	-	uncharacterized LOC102546378	NA
chr6	134437915	134437915	*	0.00363343	0.0140001	-3.22944	111514	-123193	XR_355140	-	uncharacterized LOC102546378	NA
chr6	134437975	134437975	*	0.100886	0.153142	-3.7435	111515	-123253	XR_355140	-	uncharacterized LOC102546378	NA
chr6	134437994	134437994	*	0.4353	0.411461	1.79999	111516	-123272	XR_355140	-	uncharacterized LOC102546378	NA
chr6	134438023	134438023	*	0.00158453	0.00763319	-4.90534	111517	-123301	XR_355140	-	uncharacterized LOC102546378	NA
chr6	134546072	134546072	*	0.220612	0.263098	-2.89145	111518	80107	NR_128665	-	microRNA 1247	NA
chr6	134546184	134546184	*	0.0175607	0.0443005	-5.04689	111519	79995	NR_128665	-	microRNA 1247	NA
chr6	134547808	134547808	*	0.597164	0.503667	-0.468007	111520	78371	NR_128665	-	microRNA 1247	NA
chr6	134547964	134547964	*	0.0678764	0.116577	-1.23363	111521	78215	NR_128665	-	microRNA 1247	NA
chr6	134570523	134570523	*	0.0412878	0.0818404	-1.62496	111522	55656	NR_128665	-	microRNA 1247	NA
chr6	134570599	134570599	*	0.904335	0.644757	-0.137535	111523	55580	NR_128665	-	microRNA 1247	NA
chr6	134570632	134570632	*	7.04821e-05	0.000748193	-3.74185	111524	55547	NR_128665	-	microRNA 1247	NA
chr6	134570653	134570653	*	0.768428	0.586655	0.223145	111525	55526	NR_128665	-	microRNA 1247	NA
chr6	134645119	134645119	*	0.253969	0.288473	1.32935	111526	17843	NM_017210	+	iodothyronine deiodinase 3	GO:0001666
chr6	134645131	134645131	*	0.000113096	0.00106814	-5.12162	111527	17855	NM_017210	+	iodothyronine deiodinase 3	GO:0001666
chr6	134645144	134645144	*	0.798951	0.600505	0.342534	111528	17868	NM_017210	+	iodothyronine deiodinase 3	GO:0001666
chr6	134645160	134645160	*	0.680695	0.545784	-0.425172	111529	17884	NM_017210	+	iodothyronine deiodinase 3	GO:0001666
chr6	134645257	134645257	*	0.0496017	0.0932927	3.2464	111530	17981	NM_017210	+	iodothyronine deiodinase 3	GO:0001666
chr6	134685334	134685334	*	0.00180485	0.00840306	1.82105	111531	27681	XR_001838578	-	uncharacterized LOC108351301	NA
chr6	134685387	134685387	*	0.308011	0.327261	-2.25401	111532	27628	XR_001838578	-	uncharacterized LOC108351301	NA
chr6	134685498	134685498	*	0.186158	0.234552	-1.09522	111533	27517	XR_001838578	-	uncharacterized LOC108351301	NA
chr6	134693106	134693106	*	0.0557748	0.101356	1.03992	111534	19909	XR_001838578	-	uncharacterized LOC108351301	NA
chr6	134693130	134693130	*	0.00145044	0.00716229	5.24026	111535	19885	XR_001838578	-	uncharacterized LOC108351301	NA
chr6	134693144	134693144	*	0.00219006	0.00967401	-4.66406	111536	19871	XR_001838578	-	uncharacterized LOC108351301	NA
chr6	134693390	134693390	*	0.691586	0.550985	0.516431	111537	19625	XR_001838578	-	uncharacterized LOC108351301	NA
chr6	134709398	134709398	*	0.265301	0.296785	0.64585	111538	3617	XR_001838578	-	uncharacterized LOC108351301	NA
chr6	134720296	134720296	*	0.0357788	0.0739436	-3.04541	111539	7051	XR_593204	+	uncharacterized LOC102546875	NA
chr6	134720318	134720318	*	0.522819	0.462778	-1.76137	111540	7073	XR_593204	+	uncharacterized LOC102546875	NA
chr6	134720343	134720343	*	0.0915674	0.143323	3.42825	111541	7098	XR_593204	+	uncharacterized LOC102546875	NA
chr6	134720352	134720352	*	0.391073	0.383542	1.26772	111542	7107	XR_593204	+	uncharacterized LOC102546875	NA
chr6	134720494	134720494	*	0.0493375	0.0929567	1.69191	111543	7249	XR_593204	+	uncharacterized LOC102546875	NA
chr6	134720525	134720525	*	1	0.67273	0	111544	7280	XR_593204	+	uncharacterized LOC102546875	NA
chr6	134720527	134720527	*	0.708163	0.559067	0.124705	111545	7282	XR_593204	+	uncharacterized LOC102546875	NA
chr6	134720546	134720546	*	0.00065739	0.00397944	2.56298	111546	7301	XR_593204	+	uncharacterized LOC102546875	NA
chr6	134722124	134722124	*	0.371565	0.370845	1.18666	111547	6521	XR_593202	-	uncharacterized LOC102546759	NA
chr6	134753918	134753918	*	0.195669	0.242846	0.849078	111548	-16642	XR_001838579	+	uncharacterized LOC102546957	NA
chr6	134753970	134753970	*	0.00189353	0.00870218	-6.61622	111549	-16590	XR_001838579	+	uncharacterized LOC102546957	NA
chr6	134753974	134753974	*	0.011727	0.0330358	4.96033	111550	-16586	XR_001838579	+	uncharacterized LOC102546957	NA
chr6	134754053	134754053	*	0.448914	0.419693	2.73621	111551	-16507	XR_001838579	+	uncharacterized LOC102546957	NA
chr6	134760180	134760180	*	0.00152904	0.0074344	6.18219	111552	-10380	XR_001838579	+	uncharacterized LOC102546957	NA
chr6	134760222	134760222	*	0.00121219	0.00627216	-6.55135	111553	-10338	XR_001838579	+	uncharacterized LOC102546957	NA
chr6	134760369	134760369	*	0.316015	0.332863	-1.83107	111554	-10191	XR_001838579	+	uncharacterized LOC102546957	NA
chr6	134760375	134760375	*	3.87854e-05	0.000478502	7.06568	111555	-10185	XR_001838579	+	uncharacterized LOC102546957	NA
chr6	134760384	134760384	*	0.55977	0.483361	-0.771549	111556	-10176	XR_001838579	+	uncharacterized LOC102546957	NA
chr6	134760425	134760425	*	0.0381589	0.0775075	-2.36173	111557	-10135	XR_001838579	+	uncharacterized LOC102546957	NA
chr6	134762349	134762349	*	0.0296717	0.0646962	-3.69694	111558	-8211	XR_001838579	+	uncharacterized LOC102546957	NA
chr6	134762424	134762424	*	0.422634	0.403653	-1.18176	111559	-8136	XR_001838579	+	uncharacterized LOC102546957	NA
chr6	134762459	134762459	*	0.0111858	0.0319092	-4.81548	111560	-8101	XR_001838579	+	uncharacterized LOC102546957	NA
chr6	134762494	134762494	*	0.00137595	0.00689214	-6.27869	111561	-8066	XR_001838579	+	uncharacterized LOC102546957	NA
chr6	134779001	134779001	*	0.133903	0.186325	4.62529	111562	8443	XR_001838580	+	uncharacterized LOC102546957	NA
chr6	134779064	134779064	*	0.678493	0.544795	-1.54386	111563	8506	XR_001838580	+	uncharacterized LOC102546957	NA
chr6	134779129	134779129	*	0.123442	0.176097	-1.34348	111564	8571	XR_001838580	+	uncharacterized LOC102546957	NA
chr6	134779145	134779145	*	1.62823e-06	4.1725e-05	4.77707	111565	8587	XR_001838580	+	uncharacterized LOC102546957	NA
chr6	134779178	134779178	*	0.480708	0.438725	-2.08233	111566	8620	XR_001838580	+	uncharacterized LOC102546957	NA
chr6	134790527	134790527	*	0.00296551	0.0120577	4.70554	111567	-13601	XM_008764962	+	protein phosphatase 2, regulatory subunit B', gamma	GO:0000159
chr6	134790652	134790652	*	0.31547	0.332504	-0.581952	111568	-13476	XM_008764962	+	protein phosphatase 2, regulatory subunit B', gamma	GO:0000159
chr6	134827154	134827154	*	0.0121342	0.0338883	-1.07296	111569	12555	XR_355152	-	uncharacterized LOC102547175	NA
chr6	134827370	134827370	*	0.651305	0.531283	-0.405229	111570	12339	XR_355152	-	uncharacterized LOC102547175	NA
chr6	134827407	134827407	*	0.811434	0.605903	-0.258258	111571	12302	XR_355152	-	uncharacterized LOC102547175	NA
chr6	134827410	134827410	*	0.00321599	0.0128032	-3.32353	111572	12299	XR_355152	-	uncharacterized LOC102547175	NA
chr6	134827422	134827422	*	0.139908	0.19204	-3.91205	111573	12287	XR_355152	-	uncharacterized LOC102547175	NA
chr6	134827434	134827434	*	0.01533	0.0401587	4.56125	111574	12275	XR_355152	-	uncharacterized LOC102547175	NA
chr6	134898207	134898207	*	0.141258	0.193383	-2.27736	111575	53550	NM_001191112	+	protein phosphatase 2, regulatory subunit B', gamma	GO:0000159
chr6	134997065	134997065	*	0.00418041	0.015525	-1.88235	111576	38141	XM_008764966	-	uncharacterized LOC103690170	NA
chr6	134997107	134997107	*	0.0537547	0.0987888	-3.38334	111577	38099	XM_008764966	-	uncharacterized LOC103690170	NA
chr6	134997185	134997185	*	0.718117	0.563783	-0.473825	111578	38021	XM_008764966	-	uncharacterized LOC103690170	NA
chr6	134997198	134997198	*	0.000831828	0.00473408	-5.34489	111579	38008	XM_008764966	-	uncharacterized LOC103690170	NA
chr6	135122676	135122676	*	0.000101354	0.000982124	-7.57326	111580	9681	XR_593207	+	uncharacterized LOC102549239	NA
chr6	135123706	135123706	*	0.396043	0.386822	1.6513	111581	10711	XR_593207	+	uncharacterized LOC102549239	NA
chr6	135123871	135123871	*	0.148945	0.20071	0.984802	111582	10876	XR_593207	+	uncharacterized LOC102549239	NA
chr6	135123892	135123892	*	0.149396	0.201131	1.58753	111583	10897	XR_593207	+	uncharacterized LOC102549239	NA
chr6	135123905	135123905	*	0.0767429	0.126856	-1.4676	111584	10910	XR_593207	+	uncharacterized LOC102549239	NA
chr6	135181746	135181746	*	0.200201	0.24658	-2.01817	111585	24702	XM_006240586	+	WD repeat domain 20	NA
chr6	135259114	135259114	*	0.00309409	0.0124403	-2.34027	111586	473	NM_001010965	-	MOK protein kinase	GO:0003674
chr6	135265897	135265897	*	0.661882	0.536641	-0.345991	111587	-3830	XM_008764973	+	zinc finger protein 839	GO:0003676
chr6	135265905	135265905	*	0.0987121	0.150923	-2.3539	111588	-3822	XM_008764973	+	zinc finger protein 839	GO:0003676
chr6	135266094	135266094	*	0.036108	0.0744552	0.499168	111589	-3633	XM_008764973	+	zinc finger protein 839	GO:0003676
chr6	135266096	135266096	*	0.368569	0.368863	-0.424147	111590	-3631	XM_008764973	+	zinc finger protein 839	GO:0003676
chr6	135266122	135266122	*	0.330178	0.342782	-0.238899	111591	-3605	XM_008764973	+	zinc finger protein 839	GO:0003676
chr6	135270661	135270661	*	0.45874	0.425726	-0.717188	111592	-591	XM_006240615	+	zinc finger protein 839	GO:0003676
chr6	135277007	135277007	*	0.195394	0.242605	2.85723	111593	5757	XM_006240615	+	zinc finger protein 839	GO:0003676
chr6	135277108	135277108	*	0.0057916	0.01974	5.03982	111594	5858	XM_006240615	+	zinc finger protein 839	GO:0003676
chr6	135301920	135301920	*	0.927211	0.653955	-0.160164	111595	2503	NM_001106758	-	cyclin-dependent kinase 2-interacting protein	GO:0016301
chr6	135301934	135301934	*	0.373318	0.372024	-1.63278	111596	2489	NM_001106758	-	cyclin-dependent kinase 2-interacting protein	GO:0016301
chr6	135302037	135302037	*	0.333443	0.344986	-2.14056	111597	2386	NM_001106758	-	cyclin-dependent kinase 2-interacting protein	GO:0016301
chr6	135361506	135361506	*	0.795856	0.599172	-0.05955	111598	24780	XM_008764972	+	tectonin beta-propeller repeat containing 2	NA
chr6	135361528	135361528	*	0.016707	0.0427157	-4.66447	111599	24802	XM_008764972	+	tectonin beta-propeller repeat containing 2	NA
chr6	135361545	135361545	*	0.0836324	0.134678	-3.46941	111600	24819	XM_008764972	+	tectonin beta-propeller repeat containing 2	NA
chr6	135361576	135361576	*	0.794478	0.598483	0.51521	111601	24850	XM_008764972	+	tectonin beta-propeller repeat containing 2	NA
chr6	135361660	135361660	*	0.486877	0.442251	-1.01538	111602	24934	XM_008764972	+	tectonin beta-propeller repeat containing 2	NA
chr6	135376049	135376049	*	0.041111	0.081615	3.57878	111603	36264	NM_001012112	-	ankyrin repeat domain 9	GO:0016020
chr6	135376123	135376123	*	0.0336997	0.0709509	-2.50842	111604	36190	NM_001012112	-	ankyrin repeat domain 9	GO:0016020
chr6	135448886	135448886	*	0.00974113	0.0289096	-4.28273	111605	-26584	XM_017593974	+	REST corepressor 1	GO:0000122
chr6	135449039	135449039	*	0.0234993	0.0546995	-1.79504	111606	-26431	XM_017593974	+	REST corepressor 1	GO:0000122
chr6	135456104	135456104	*	0.143902	0.195904	2.23482	111607	-19366	XM_017593974	+	REST corepressor 1	GO:0000122
chr6	135456112	135456112	*	0.139803	0.191936	-2.53931	111608	-19358	XM_017593974	+	REST corepressor 1	GO:0000122
chr6	135456118	135456118	*	0.843749	0.619918	0.290881	111609	-19352	XM_017593974	+	REST corepressor 1	GO:0000122
chr6	135456165	135456165	*	0.826577	0.612588	-0.294811	111610	-19305	XM_017593974	+	REST corepressor 1	GO:0000122
chr6	135456179	135456179	*	0.759037	0.582704	-0.724768	111611	-19291	XM_017593974	+	REST corepressor 1	GO:0000122
chr6	135510948	135510948	*	0.668842	0.540217	-0.580032	111612	35411	NM_001305463	+	REST corepressor 1	GO:0000122
chr6	135510985	135510985	*	0.497567	0.448527	-0.359088	111613	35448	NM_001305463	+	REST corepressor 1	GO:0000122
chr6	135511000	135511000	*	0.210557	0.255033	-0.700187	111614	35463	NM_001305463	+	REST corepressor 1	GO:0000122
chr6	135511016	135511016	*	0.00146511	0.00720644	3.58146	111615	35479	NM_001305463	+	REST corepressor 1	GO:0000122
chr6	135511077	135511077	*	2.24366e-06	5.33461e-05	6.32453	111616	35540	NM_001305463	+	REST corepressor 1	GO:0000122
chr6	135586450	135586450	*	0.590949	0.500483	1.48324	111617	23784	XR_355160	+	uncharacterized LOC102547964	NA
chr6	135586700	135586700	*	0.860494	0.626857	-0.379025	111618	-23998	XM_006240596	+	Tnf receptor-associated factor 3	GO:0001817
chr6	135586708	135586708	*	0.0252465	0.057616	2.5027	111619	-23990	XM_006240596	+	Tnf receptor-associated factor 3	GO:0001817
chr6	135671041	135671041	*	0.155128	0.20642	5.5823	111620	-53414	NM_001108061	+	amnion associated transmembrane protein	GO:0003674
chr6	135686051	135686051	*	0.00346051	0.0135038	-5.17311	111621	-38404	NM_001108061	+	amnion associated transmembrane protein	GO:0003674
chr6	135686353	135686353	*	0.912066	0.647841	0.060641	111622	-38102	NM_001108061	+	amnion associated transmembrane protein	GO:0003674
chr6	135708803	135708803	*	0.97295	0.671013	0.126048	111623	-15652	NM_001108061	+	amnion associated transmembrane protein	GO:0003674
chr6	135723650	135723650	*	0.00778041	0.0245248	-3.50557	111624	-805	NM_001108061	+	amnion associated transmembrane protein	GO:0003674
chr6	135723658	135723658	*	0.961557	0.666689	-0.136823	111625	-797	NM_001108061	+	amnion associated transmembrane protein	GO:0003674
chr6	135723676	135723676	*	0.0197002	0.0481264	-7.31682	111626	-779	NM_001108061	+	amnion associated transmembrane protein	GO:0003674
chr6	135723747	135723747	*	0.87604	0.63318	-0.498006	111627	-708	NM_001108061	+	amnion associated transmembrane protein	GO:0003674
chr6	135723782	135723782	*	0.0696135	0.118575	5.53072	111628	-673	NM_001108061	+	amnion associated transmembrane protein	GO:0003674
chr6	135725065	135725065	*	0.305978	0.325889	-0.629969	111629	595	XM_006240588	+	amnion associated transmembrane protein	GO:0003674
chr6	135746234	135746234	*	0.0831405	0.134188	-4.78817	111630	21764	XM_006240588	+	amnion associated transmembrane protein	GO:0003674
chr6	135762075	135762075	*	0.0500453	0.0938583	7.38073	111631	37605	XM_006240588	+	amnion associated transmembrane protein	GO:0003674
chr6	135767757	135767757	*	0.00369855	0.0141823	1.84774	111632	43287	XM_006240588	+	amnion associated transmembrane protein	GO:0003674
chr6	135767896	135767896	*	0.0190792	0.0470606	1.92374	111633	43426	XM_006240588	+	amnion associated transmembrane protein	GO:0003674
chr6	135767901	135767901	*	0.0562306	0.101951	-0.962352	111634	43431	XM_006240588	+	amnion associated transmembrane protein	GO:0003674
chr6	135767907	135767907	*	0.0399656	0.0800382	-1.18139	111635	43437	XM_006240588	+	amnion associated transmembrane protein	GO:0003674
chr6	135767932	135767932	*	0.00487141	0.0174051	-1.2209	111636	43462	XM_006240588	+	amnion associated transmembrane protein	GO:0003674
chr6	135767956	135767956	*	1.46506e-07	6.30359e-06	-2.6461	111637	43486	XM_006240588	+	amnion associated transmembrane protein	GO:0003674
chr6	135778036	135778036	*	0.000899156	0.00501629	9.07675	111638	51959	NM_053620	-	CDC42 binding protein kinase beta	GO:0000287
chr6	135778072	135778072	*	0.30787	0.327181	-0.727383	111639	51923	NM_053620	-	CDC42 binding protein kinase beta	GO:0000287
chr6	135778088	135778088	*	0.0805895	0.131303	-1.6972	111640	51907	NM_053620	-	CDC42 binding protein kinase beta	GO:0000287
chr6	135778095	135778095	*	0.935366	0.656974	0.0718923	111641	51900	NM_053620	-	CDC42 binding protein kinase beta	GO:0000287
chr6	135778101	135778101	*	0.899758	0.642883	-0.148577	111642	51894	NM_053620	-	CDC42 binding protein kinase beta	GO:0000287
chr6	135778128	135778128	*	0.794287	0.5984	-0.308457	111643	51867	NM_053620	-	CDC42 binding protein kinase beta	GO:0000287
chr6	135780798	135780798	*	0.644318	0.527794	0.747984	111644	49197	NM_053620	-	CDC42 binding protein kinase beta	GO:0000287
chr6	135780821	135780821	*	0.736744	0.57233	0.294228	111645	49174	NM_053620	-	CDC42 binding protein kinase beta	GO:0000287
chr6	135780831	135780831	*	2.47887e-07	9.61994e-06	-5.88827	111646	49164	NM_053620	-	CDC42 binding protein kinase beta	GO:0000287
chr6	135780877	135780877	*	0.803523	0.602477	-0.268714	111647	49118	NM_053620	-	CDC42 binding protein kinase beta	GO:0000287
chr6	135835277	135835277	*	0.929212	0.65471	0.0574738	111648	-5134	XM_006240562	-	CDC42 binding protein kinase beta	GO:0000287
chr6	135835294	135835294	*	0.870874	0.631043	0.135747	111649	-5151	XM_006240562	-	CDC42 binding protein kinase beta	GO:0000287
chr6	135835297	135835297	*	0.112233	0.164877	0.685637	111650	-5154	XM_006240562	-	CDC42 binding protein kinase beta	GO:0000287
chr6	135843382	135843382	*	0.277673	0.305791	2.38629	111651	-12836	NM_001109280	+	LBH domain containing 2	NA
chr6	135843760	135843760	*	0.00785442	0.0246778	-5.90426	111652	-12458	NM_001109280	+	LBH domain containing 2	NA
chr6	135843797	135843797	*	1.97212e-09	2.08704e-07	-14.2021	111653	-12421	NM_001109280	+	LBH domain containing 2	NA
chr6	135856574	135856574	*	0.000418882	0.00283458	3.57045	111654	358	NM_001109280	+	LBH domain containing 2	NA
chr6	135856577	135856577	*	1.34692e-06	3.57675e-05	-10.8475	111655	361	NM_001109280	+	LBH domain containing 2	NA
chr6	135856601	135856601	*	4.59165e-06	9.32183e-05	-9.65398	111656	385	NM_001109280	+	LBH domain containing 2	NA
chr6	135856615	135856615	*	0.00852775	0.0262221	-4.24644	111657	399	NM_001109280	+	LBH domain containing 2	NA
chr6	135856717	135856717	*	0.000568286	0.00357088	7.98113	111658	501	NM_001109280	+	LBH domain containing 2	NA
chr6	135856779	135856779	*	0.155402	0.206687	-3.42048	111659	563	NM_001109280	+	LBH domain containing 2	NA
chr6	135891356	135891356	*	0.167008	0.217332	-1.13735	111660	427	NM_001137633	+	TNF alpha induced protein 2	GO:0000145
chr6	135958550	135958550	*	0.330578	0.343082	2.4406	111661	-11587	XR_593210	-	uncharacterized LOC102554678	NA
chr6	135988410	135988410	*	0.0504273	0.0944008	7.7337	111662	-14552	XM_006240608	+	eukaryotic translation initiation factor 5	NA
chr6	135988411	135988411	*	0.255227	0.289375	-2.31311	111663	-14551	XM_006240608	+	eukaryotic translation initiation factor 5	NA
chr6	135988582	135988582	*	0.0135193	0.0366425	-1.7378	111664	-14380	XM_006240608	+	eukaryotic translation initiation factor 5	NA
chr6	135988612	135988612	*	0.891174	0.639174	-0.0954986	111665	-14350	XM_006240608	+	eukaryotic translation initiation factor 5	NA
chr6	136003670	136003670	*	0.98818	0.67273	-0.00728036	111666	244	XM_006240609	+	eukaryotic translation initiation factor 5	NA
chr6	136003787	136003787	*	0.326832	0.340436	-1.32367	111667	361	XM_006240609	+	eukaryotic translation initiation factor 5	NA
chr6	136003792	136003792	*	1	0.67273	0	111668	366	XM_006240609	+	eukaryotic translation initiation factor 5	NA
chr6	136003795	136003795	*	0.126716	0.179336	0.649351	111669	369	XM_006240609	+	eukaryotic translation initiation factor 5	NA
chr6	136003802	136003802	*	0.281084	0.308269	0.323625	111670	376	XM_006240609	+	eukaryotic translation initiation factor 5	NA
chr6	136003812	136003812	*	0.0699612	0.119025	-0.823045	111671	386	XM_006240609	+	eukaryotic translation initiation factor 5	NA
chr6	136003831	136003831	*	0.865002	0.628719	-0.087898	111672	405	XM_006240609	+	eukaryotic translation initiation factor 5	NA
chr6	136003884	136003884	*	0.000635166	0.00388229	-2.86885	111673	458	XM_006240609	+	eukaryotic translation initiation factor 5	NA
chr6	136040705	136040705	*	0.282093	0.308964	-0.523442	111674	68	XR_001838586	-	transcription initiation factor TFIID subunit 4-like	NA
chr6	136040711	136040711	*	0.57207	0.489997	-0.463788	111675	62	XR_001838586	-	transcription initiation factor TFIID subunit 4-like	NA
chr6	136040719	136040719	*	0.00916131	0.0276305	0.802139	111676	54	XR_001838586	-	transcription initiation factor TFIID subunit 4-like	NA
chr6	136040728	136040728	*	0.267094	0.298092	-1.15976	111677	45	XR_001838586	-	transcription initiation factor TFIID subunit 4-like	NA
chr6	136040809	136040809	*	0.225847	0.267237	0.807338	111678	-38	XR_001838586	-	transcription initiation factor TFIID subunit 4-like	NA
chr6	136064853	136064853	*	0.0845843	0.135711	-4.57942	111679	22796	NM_130749	+	microtubule affinity regulating kinase 3	GO:0000226
chr6	136064854	136064854	*	0.730693	0.569492	0.322208	111680	22797	NM_130749	+	microtubule affinity regulating kinase 3	GO:0000226
chr6	136064902	136064902	*	0.303773	0.324334	-2.49191	111681	22845	NM_130749	+	microtubule affinity regulating kinase 3	GO:0000226
chr6	136065020	136065020	*	0.614415	0.512485	-1.17508	111682	22963	NM_130749	+	microtubule affinity regulating kinase 3	GO:0000226
chr6	136330812	136330812	*	0.0889084	0.140429	-1.06951	111683	366	NM_001081972	+	kinesin light chain 1	GO:0003777
chr6	136348026	136348026	*	0.189199	0.23712	-3.72881	111684	17580	NM_001081972	+	kinesin light chain 1	GO:0003777
chr6	136380541	136380541	*	0.184042	0.232704	1.19319	111685	76	XM_006240649	-	X-ray repair cross complementing 3	GO:0000400
chr6	136549174	136549174	*	0.000710107	0.00421301	-5.48237	111686	1143	NM_001134560	-	retinal degeneration 3-like	NA
chr6	136549201	136549201	*	0.379658	0.376214	-1.35308	111687	1116	NM_001134560	-	retinal degeneration 3-like	NA
chr6	136549240	136549240	*	0.0281911	0.0623994	-6.89286	111688	1077	NM_001134560	-	retinal degeneration 3-like	NA
chr6	136549278	136549278	*	0.479448	0.437996	-0.563417	111689	1039	NM_001134560	-	retinal degeneration 3-like	NA
chr6	136581756	136581756	*	0.693263	0.551782	1.10818	111690	10507	XM_017594519	+	tudor domain containing 9	GO:0003723
chr6	136651685	136651685	*	0.330326	0.34289	-1.18631	111691	-30594	NM_144750	+	asparaginase	GO:0003847
chr6	136651987	136651987	*	0.126489	0.179121	-3.8331	111692	-30292	NM_144750	+	asparaginase	GO:0003847
chr6	136675737	136675737	*	0.633484	0.522196	-0.877747	111693	-6542	NM_144750	+	asparaginase	GO:0003847
chr6	136675772	136675772	*	0.394664	0.385885	-2.32265	111694	-6507	NM_144750	+	asparaginase	GO:0003847
chr6	136675781	136675781	*	0.24061	0.278381	-3.23232	111695	-6498	NM_144750	+	asparaginase	GO:0003847
chr6	136675868	136675868	*	0.233431	0.273136	3.05095	111696	-6411	NM_144750	+	asparaginase	GO:0003847
chr6	136675939	136675939	*	0.00010529	0.00101087	8.0518	111697	-6340	NM_144750	+	asparaginase	GO:0003847
chr6	136679579	136679579	*	0.000411926	0.00280084	-7.93284	111698	-2700	NM_144750	+	asparaginase	GO:0003847
chr6	136679615	136679615	*	0.535612	0.469891	1.26977	111699	-2664	NM_144750	+	asparaginase	GO:0003847
chr6	136679725	136679725	*	0.153044	0.204451	-3.81417	111700	-2554	NM_144750	+	asparaginase	GO:0003847
chr6	136694312	136694312	*	0.187144	0.235435	-4.76291	111701	-10649	NR_031918	+	microRNA 203	NA
chr6	136719510	136719510	*	0.0380829	0.0773967	-1.6086	111702	-744	XM_006240635	+	kinesin family member 26A	GO:0001560
chr6	136725044	136725044	*	0.00209485	0.00937407	8.69253	111703	4780	NM_001170348	+	kinesin family member 26A	GO:0001560
chr6	136730608	136730608	*	0.976256	0.672236	-0.115589	111704	10344	NM_001170348	+	kinesin family member 26A	GO:0001560
chr6	136732416	136732416	*	0.0320551	0.0684228	3.13636	111705	12152	NM_001170348	+	kinesin family member 26A	GO:0001560
chr6	136732475	136732475	*	0.00411683	0.0153521	6.98014	111706	12211	NM_001170348	+	kinesin family member 26A	GO:0001560
chr6	136732525	136732525	*	0.583173	0.496146	-0.566579	111707	12261	NM_001170348	+	kinesin family member 26A	GO:0001560
chr6	136747411	136747411	*	0.197075	0.243992	-4.37799	111708	27147	NM_001170348	+	kinesin family member 26A	GO:0001560
chr6	136748779	136748779	*	0.000934411	0.00515516	14.0898	111709	28515	NM_001170348	+	kinesin family member 26A	GO:0001560
chr6	136829731	136829731	*	0.391397	0.383734	0.422292	111710	-73800	XR_001838592	+	uncharacterized LOC108351305	NA
chr6	136829758	136829758	*	0.561124	0.484093	2.06309	111711	-73773	XR_001838592	+	uncharacterized LOC108351305	NA
chr6	136829801	136829801	*	0.000103996	0.00100165	12.6039	111712	-73730	XR_001838592	+	uncharacterized LOC108351305	NA
chr6	136829999	136829999	*	0.017547	0.0442779	-4.88146	111713	-73532	XR_001838592	+	uncharacterized LOC108351305	NA
chr6	136830137	136830137	*	0.943428	0.660082	-0.25232	111714	-73394	XR_001838592	+	uncharacterized LOC108351305	NA
chr6	136830174	136830174	*	0.307304	0.326844	3.78375	111715	-73357	XR_001838592	+	uncharacterized LOC108351305	NA
chr6	136853918	136853918	*	0.294292	0.317724	1.3621	111716	-49613	XR_001838592	+	uncharacterized LOC108351305	NA
chr6	136853927	136853927	*	0.146141	0.198056	-2.41264	111717	-49604	XR_001838592	+	uncharacterized LOC108351305	NA
chr6	136853956	136853956	*	0.896032	0.64129	-0.242751	111718	-49575	XR_001838592	+	uncharacterized LOC108351305	NA
chr6	136854005	136854005	*	1.34607e-05	0.000214666	-14.5114	111719	-49526	XR_001838592	+	uncharacterized LOC108351305	NA
chr6	136854021	136854021	*	0.0690149	0.117853	-4.8203	111720	-49510	XR_001838592	+	uncharacterized LOC108351305	NA
chr6	136854206	136854206	*	2.02673e-08	1.31564e-06	-16.8507	111721	-49325	XR_001838592	+	uncharacterized LOC108351305	NA
chr6	136854802	136854802	*	0.000271417	0.00205217	-2.95479	111722	-48729	XR_001838592	+	uncharacterized LOC108351305	NA
chr6	136854823	136854823	*	0.810148	0.605355	-0.326218	111723	-48708	XR_001838592	+	uncharacterized LOC108351305	NA
chr6	136854833	136854833	*	0.0378113	0.076978	2.23383	111724	-48698	XR_001838592	+	uncharacterized LOC108351305	NA
chr6	136854880	136854880	*	0.941827	0.659488	0.142468	111725	-48651	XR_001838592	+	uncharacterized LOC108351305	NA
chr6	136854896	136854896	*	0.207957	0.252955	-4.5893	111726	-48635	XR_001838592	+	uncharacterized LOC108351305	NA
chr6	136854897	136854897	*	0.143507	0.195518	2.98059	111727	-48634	XR_001838592	+	uncharacterized LOC108351305	NA
chr6	136874151	136874151	*	0.052613	0.0972883	-2.83393	111728	-29380	XR_001838592	+	uncharacterized LOC108351305	NA
chr6	136874159	136874159	*	0.226803	0.267911	-1.97776	111729	-29372	XR_001838592	+	uncharacterized LOC108351305	NA
chr6	136874217	136874217	*	0.798489	0.600293	0.751035	111730	-29314	XR_001838592	+	uncharacterized LOC108351305	NA
chr6	136874366	136874366	*	0.162492	0.213178	-2.64047	111731	-29165	XR_001838592	+	uncharacterized LOC108351305	NA
chr6	136874384	136874384	*	0.410906	0.396275	-1.99182	111732	-29147	XR_001838592	+	uncharacterized LOC108351305	NA
chr6	136874389	136874389	*	0.0452887	0.0875346	-4.46781	111733	-29142	XR_001838592	+	uncharacterized LOC108351305	NA
chr6	136919326	136919326	*	0.618288	0.514425	1.95759	111734	-11753	XR_355169	+	uncharacterized LOC102549170	NA
chr6	136934427	136934427	*	0.369595	0.369576	-1.5523	111735	3350	XR_355170	+	uncharacterized LOC102549170	NA
chr6	136934444	136934444	*	0.000367407	0.00256796	-7.518	111736	3367	XR_355170	+	uncharacterized LOC102549170	NA
chr6	136934538	136934538	*	0.192991	0.240553	-2.50755	111737	3461	XR_355170	+	uncharacterized LOC102549170	NA
chr6	136934557	136934557	*	0.422543	0.403599	-1.65548	111738	3480	XR_355170	+	uncharacterized LOC102549170	NA
chr6	136934587	136934587	*	2.56477e-05	0.000351578	-8.69802	111739	3510	XR_355170	+	uncharacterized LOC102549170	NA
chr6	136934597	136934597	*	0.0214204	0.0511231	-1.30509	111740	3520	XR_355170	+	uncharacterized LOC102549170	NA
chr6	136958949	136958949	*	0.000214636	0.00172299	-11.3418	111741	27872	XR_355170	+	uncharacterized LOC102549170	NA
chr6	136959144	136959144	*	0.352333	0.357968	-2.13116	111742	28067	XR_355170	+	uncharacterized LOC102549170	NA
chr6	136959169	136959169	*	0.0368366	0.0755479	-4.60239	111743	28092	XR_355170	+	uncharacterized LOC102549170	NA
chr6	136959185	136959185	*	7.10347e-05	0.000752489	-12.4204	111744	28108	XR_355170	+	uncharacterized LOC102549170	NA
chr6	136959201	136959201	*	0.497	0.448207	-0.353816	111745	28124	XR_355170	+	uncharacterized LOC102549170	NA
chr6	136987750	136987750	*	2.84887e-05	0.000380978	-2.47199	111746	56673	XR_355170	+	uncharacterized LOC102549170	NA
chr6	136987908	136987908	*	0.000170721	0.00145843	-2.90924	111747	56831	XR_355170	+	uncharacterized LOC102549170	NA
chr6	136987951	136987951	*	0.00975379	0.028935	2.58262	111748	56874	XR_355170	+	uncharacterized LOC102549170	NA
chr6	136987952	136987952	*	0.537601	0.471053	1.90236	111749	56875	XR_355170	+	uncharacterized LOC102549170	NA
chr6	136999721	136999721	*	5.48279e-11	1.16093e-08	-8.57549	111750	-63811	XM_006240652	+	hypothetical protein LOC691485	GO:0005886
chr6	136999952	136999952	*	8.13007e-05	0.000830849	-2.12857	111751	-63580	XM_006240652	+	hypothetical protein LOC691485	GO:0005886
chr6	137049157	137049157	*	0.00166118	0.00789815	-7.36288	111752	-14375	XM_006240652	+	hypothetical protein LOC691485	GO:0005886
chr6	137049347	137049347	*	0.132292	0.184754	1.74825	111753	-14185	XM_006240652	+	hypothetical protein LOC691485	GO:0005886
chr6	137110555	137110555	*	0.172767	0.222593	2.57235	111754	12079	XR_355172	-	uncharacterized LOC102552388	NA
chr6	137110570	137110570	*	0.757188	0.581818	0.794308	111755	12064	XR_355172	-	uncharacterized LOC102552388	NA
chr6	137110603	137110603	*	0.0671158	0.115661	-6.26482	111756	12031	XR_355172	-	uncharacterized LOC102552388	NA
chr6	137110626	137110626	*	0.568628	0.488129	-1.94097	111757	12008	XR_355172	-	uncharacterized LOC102552388	NA
chr6	137110679	137110679	*	0.448931	0.419701	-2.52955	111758	11955	XR_355172	-	uncharacterized LOC102552388	NA
chr6	137110701	137110701	*	0.00116466	0.00608683	8.97286	111759	11933	XR_355172	-	uncharacterized LOC102552388	NA
chr6	137110746	137110746	*	2.11949e-06	5.10777e-05	4.03763	111760	11888	XR_355172	-	uncharacterized LOC102552388	NA
chr6	137110754	137110754	*	0.0120013	0.0336081	1.36986	111761	11880	XR_355172	-	uncharacterized LOC102552388	NA
chr6	137110816	137110816	*	6.81044e-05	0.000728607	9.57654	111762	11818	XR_355172	-	uncharacterized LOC102552388	NA
chr6	137110827	137110827	*	0.000381292	0.00264238	2.72109	111763	11807	XR_355172	-	uncharacterized LOC102552388	NA
chr6	137133487	137133487	*	0.0123102	0.0342514	-7.49157	111764	-10785	XR_593212	-	uncharacterized LOC102552388	NA
chr6	137178948	137178948	*	0.0506183	0.0946578	1.37521	111765	-5870	XM_003750237	+	adenylosuccinate synthase like 1	GO:0000287
chr6	137179123	137179123	*	0.577592	0.493118	0.681632	111766	-5695	XM_003750237	+	adenylosuccinate synthase like 1	GO:0000287
chr6	137179140	137179140	*	0.000549215	0.00348138	3.4593	111767	-5678	XM_003750237	+	adenylosuccinate synthase like 1	GO:0000287
chr6	137179164	137179164	*	0.143397	0.195423	2.42415	111768	-5654	XM_003750237	+	adenylosuccinate synthase like 1	GO:0000287
chr6	137198307	137198307	*	0.0781409	0.128492	5.0639	111769	-11692	XM_006240645	+	SIVA1, apoptosis-inducing factor	GO:0001618
chr6	137198372	137198372	*	0.485299	0.441386	1.1308	111770	-11627	XM_006240645	+	SIVA1, apoptosis-inducing factor	GO:0001618
chr6	137198467	137198467	*	0.966549	0.668689	-0.0375136	111771	-11532	XM_006240645	+	SIVA1, apoptosis-inducing factor	GO:0001618
chr6	137239386	137239386	*	3.95425e-06	8.31451e-05	-3.66185	111772	489	XM_008764964	+	zinc finger and BTB domain containing 42	GO:0000122
chr6	137239494	137239494	*	0.00297477	0.0120817	2.19981	111773	477	XM_006240631	-	AKT serine/threonine kinase 1	GO:0001649
chr6	137239536	137239536	*	0.00040305	0.00275458	1.63636	111774	435	XM_006240631	-	AKT serine/threonine kinase 1	GO:0001649
chr6	137239549	137239549	*	0.453032	0.422223	0.530097	111775	422	XM_006240631	-	AKT serine/threonine kinase 1	GO:0001649
chr6	137266494	137266494	*	0.0108558	0.0312263	-3.25609	111776	-17320	XM_008764990	+	centrosomal protein 170B	NA
chr6	137266505	137266505	*	0.27153	0.301355	3.4104	111777	-17309	XM_008764990	+	centrosomal protein 170B	NA
chr6	137266690	137266690	*	5.16518e-06	0.000101688	3.38266	111778	-17124	XM_008764990	+	centrosomal protein 170B	NA
chr6	137266717	137266717	*	0.814526	0.607305	0.216113	111779	-17097	XM_008764990	+	centrosomal protein 170B	NA
chr6	137266732	137266732	*	0.263744	0.295574	1.62919	111780	-17082	XM_008764990	+	centrosomal protein 170B	NA
chr6	137266762	137266762	*	0.000786708	0.0045412	11.0686	111781	-17052	XM_008764990	+	centrosomal protein 170B	NA
chr6	137282756	137282756	*	0.000244822	0.00189652	-8.80834	111782	-1058	XM_008764990	+	centrosomal protein 170B	NA
chr6	137284660	137284660	*	0.000140232	0.00125913	-7.76888	111783	848	XM_008764991	+	centrosomal protein 170B	NA
chr6	137284722	137284722	*	0.250291	0.285642	2.50169	111784	910	XM_008764991	+	centrosomal protein 170B	NA
chr6	137284755	137284755	*	0.268141	0.298834	-2.25123	111785	943	XM_008764991	+	centrosomal protein 170B	NA
chr6	137284802	137284802	*	0.0532321	0.0981125	1.10131	111786	990	XM_008764991	+	centrosomal protein 170B	NA
chr6	137287172	137287172	*	0.810773	0.605603	0.0871741	111787	-1636	XM_017594520	+	centrosomal protein 170B	NA
chr6	137317181	137317181	*	0.958043	0.665467	0.106545	111788	-3740	XR_355173	-	uncharacterized LOC102552635	NA
chr6	137317260	137317260	*	0.376047	0.373862	0.882009	111789	-3819	XR_355173	-	uncharacterized LOC102552635	NA
chr6	137317291	137317291	*	0.000160276	0.00139157	-2.59836	111790	-3850	XR_355173	-	uncharacterized LOC102552635	NA
chr6	137317311	137317311	*	1.01553e-05	0.00017327	4.76178	111791	-3870	XR_355173	-	uncharacterized LOC102552635	NA
chr6	137317322	137317322	*	0.000141219	0.00126525	-1.95695	111792	-3881	XR_355173	-	uncharacterized LOC102552635	NA
chr6	137430733	137430733	*	0.839368	0.61822	0.507576	111793	-9451	NM_001037214	-	cell division cycle associated 4	GO:0005634
chr6	137437837	137437837	*	0.332281	0.344209	-0.77723	111794	-16555	NM_001037214	-	cell division cycle associated 4	GO:0005634
chr6	137437846	137437846	*	0.0907256	0.142392	3.8498	111795	-16564	NM_001037214	-	cell division cycle associated 4	GO:0005634
chr6	137437848	137437848	*	0.531993	0.467938	-0.582648	111796	-16566	NM_001037214	-	cell division cycle associated 4	GO:0005634
chr6	137437955	137437955	*	0.842542	0.619411	-0.390466	111797	-16673	NM_001037214	-	cell division cycle associated 4	GO:0005634
chr6	137469444	137469444	*	0.0728734	0.122398	4.68794	111798	-48162	NM_001037214	-	cell division cycle associated 4	GO:0005634
chr6	137469507	137469507	*	0.0497631	0.0935055	3.1653	111799	-48225	NM_001037214	-	cell division cycle associated 4	GO:0005634
chr6	137469524	137469524	*	0.91378	0.648583	0.0988208	111800	-48242	NM_001037214	-	cell division cycle associated 4	GO:0005634
chr6	137499249	137499249	*	0.170842	0.220838	2.49585	111801	-77967	NM_001037214	-	cell division cycle associated 4	GO:0005634
chr6	137499256	137499256	*	0.595216	0.502719	1.14253	111802	-77974	NM_001037214	-	cell division cycle associated 4	GO:0005634
chr6	137499501	137499501	*	0.701282	0.555692	-0.544693	111803	-78219	NM_001037214	-	cell division cycle associated 4	GO:0005634
chr6	137614411	137614411	*	0.37691	0.374444	2.51334	111804	49723	NM_001170595	-	G protein-coupled receptor 132	GO:0000082
chr6	137634184	137634184	*	0.489656	0.443907	-2.00341	111805	29950	NM_001170595	-	G protein-coupled receptor 132	GO:0000082
chr6	137634563	137634563	*	0.894926	0.640839	-0.327662	111806	29571	NM_001170595	-	G protein-coupled receptor 132	GO:0000082
chr6	137651455	137651455	*	8.13666e-07	2.42827e-05	10.5539	111807	12679	NM_001170595	-	G protein-coupled receptor 132	GO:0000082
chr6	137651633	137651633	*	0.253688	0.28827	-1.99079	111808	12501	NM_001170595	-	G protein-coupled receptor 132	GO:0000082
chr6	137651659	137651659	*	0.0318395	0.068109	-2.80038	111809	12475	NM_001170595	-	G protein-coupled receptor 132	GO:0000082
chr6	137653811	137653811	*	0.00685851	0.0223348	6.55914	111810	10323	NM_001170595	-	G protein-coupled receptor 132	GO:0000082
chr6	137653842	137653842	*	0.00258221	0.0108891	6.67413	111811	10292	NM_001170595	-	G protein-coupled receptor 132	GO:0000082
chr6	137653845	137653845	*	0.00436787	0.0160397	-4.53811	111812	10289	NM_001170595	-	G protein-coupled receptor 132	GO:0000082
chr6	137653854	137653854	*	0.051068	0.0952589	-3.58985	111813	10280	NM_001170595	-	G protein-coupled receptor 132	GO:0000082
chr6	137653874	137653874	*	0.00268024	0.0111929	3.69974	111814	10260	NM_001170595	-	G protein-coupled receptor 132	GO:0000082
chr6	137653890	137653890	*	0.664021	0.537784	1.05172	111815	10244	NM_001170595	-	G protein-coupled receptor 132	GO:0000082
chr6	137669620	137669620	*	0.0104127	0.0303318	7.97647	111816	461	XM_006240661	-	G protein-coupled receptor 132	GO:0000082
chr6	137671453	137671453	*	0.19644	0.243436	-1.2597	111817	204	XM_017594192	-	G protein-coupled receptor 132	GO:0000082
chr6	137671467	137671467	*	0.217049	0.260367	-2.56534	111818	190	XM_017594192	-	G protein-coupled receptor 132	GO:0000082
chr6	137671485	137671485	*	0.643398	0.527381	0.596385	111819	172	XM_017594192	-	G protein-coupled receptor 132	GO:0000082
chr6	137671619	137671619	*	0.924767	0.652983	0.169006	111820	38	XM_017594192	-	G protein-coupled receptor 132	GO:0000082
chr6	137685877	137685877	*	1.61597e-06	4.15138e-05	9.17511	111821	7478	XM_008764996	-	keratin-associated protein 5-9-like	NA
chr6	137685904	137685904	*	0.453797	0.422666	1.40855	111822	7451	XM_008764996	-	keratin-associated protein 5-9-like	NA
chr6	137685988	137685988	*	0.0366875	0.0753219	4.78001	111823	7367	XM_008764996	-	keratin-associated protein 5-9-like	NA
chr6	137685993	137685993	*	0.0404409	0.0806723	5.17588	111824	7362	XM_008764996	-	keratin-associated protein 5-9-like	NA
chr6	137686032	137686032	*	0.495749	0.447487	-1.11442	111825	7323	XM_008764996	-	keratin-associated protein 5-9-like	NA
chr6	137719470	137719470	*	0.239367	0.277471	4.70195	111826	13861	XM_006240667	-	jagged canonical Notch ligand 2	GO:0001501
chr6	137719493	137719493	*	0.589851	0.499871	1.38889	111827	13838	XM_006240667	-	jagged canonical Notch ligand 2	GO:0001501
chr6	137719530	137719530	*	0.0725987	0.122062	-6.10643	111828	13801	XM_006240667	-	jagged canonical Notch ligand 2	GO:0001501
chr6	137719588	137719588	*	0.0721101	0.121506	5.39928	111829	13743	XM_006240667	-	jagged canonical Notch ligand 2	GO:0001501
chr6	137754446	137754446	*	0.720862	0.56501	0.394554	111830	-9304	NM_001106760	-	nudix hydrolase 14	GO:0006753
chr6	137899607	137899607	*	0.679786	0.545391	0.972378	111831	10412	XM_003750240	+	testis expressed 22	GO:0001669
chr6	137899613	137899613	*	0.809861	0.605223	-0.773021	111832	10418	XM_003750240	+	testis expressed 22	GO:0001669
chr6	137899619	137899619	*	0.222945	0.264999	3.43558	111833	10424	XM_003750240	+	testis expressed 22	GO:0001669
chr6	137899623	137899623	*	0.379836	0.376334	2.54417	111834	10428	XM_003750240	+	testis expressed 22	GO:0001669
chr6	137899881	137899881	*	0.521429	0.462051	-1.7517	111835	10686	XM_003750240	+	testis expressed 22	GO:0001669
chr6	137899885	137899885	*	0.00413115	0.01539	-7.02397	111836	10690	XM_003750240	+	testis expressed 22	GO:0001669
chr6	137899904	137899904	*	0.320098	0.335791	3.35807	111837	10709	XM_003750240	+	testis expressed 22	GO:0001669
chr6	137899926	137899926	*	0.213599	0.257601	-4.03277	111838	10731	XM_003750240	+	testis expressed 22	GO:0001669
chr6	137901227	137901227	*	0.00663138	0.0217759	-1.67785	111839	-10075	NM_022588	+	metastasis associated 1	GO:0000122
chr6	137901236	137901236	*	0.456657	0.424411	-1.5708	111840	-10066	NM_022588	+	metastasis associated 1	GO:0000122
chr6	137901256	137901256	*	0.01256	0.0347427	9.8633	111841	-10046	NM_022588	+	metastasis associated 1	GO:0000122
chr6	137901301	137901301	*	0.00651465	0.0215103	-10.2133	111842	-10001	NM_022588	+	metastasis associated 1	GO:0000122
chr6	137901326	137901326	*	1.99187e-06	4.86439e-05	-17.9933	111843	-9976	NM_022588	+	metastasis associated 1	GO:0000122
chr6	137902964	137902964	*	0.309089	0.327971	3.1662	111844	-8338	NM_022588	+	metastasis associated 1	GO:0000122
chr6	137902965	137902965	*	0.0111716	0.0318826	-7.5188	111845	-8337	NM_022588	+	metastasis associated 1	GO:0000122
chr6	137903053	137903053	*	0.356942	0.361109	-2.5215	111846	-8249	NM_022588	+	metastasis associated 1	GO:0000122
chr6	137903054	137903054	*	0.245329	0.281902	3.63218	111847	-8248	NM_022588	+	metastasis associated 1	GO:0000122
chr6	137910884	137910884	*	0.797706	0.599991	0.220406	111848	-418	NM_022588	+	metastasis associated 1	GO:0000122
chr6	137966138	137966138	*	0.36498	0.366475	-1.67585	111849	902	NM_001244867	+	cysteine rich protein 1	GO:0003680
chr6	137966310	137966310	*	6.62728e-08	3.38356e-06	-8.27781	111850	-809	XM_001072932	+	tubulin epsilon and delta complex 1	NA
chr6	137966334	137966334	*	0.227321	0.268318	-1.25834	111851	-785	XM_001072932	+	tubulin epsilon and delta complex 1	NA
chr6	137968241	137968241	*	0.0273612	0.061084	1.29738	111852	1124	XM_001072932	+	tubulin epsilon and delta complex 1	NA
chr6	137968295	137968295	*	0.622199	0.516506	-0.976044	111853	1178	XM_001072932	+	tubulin epsilon and delta complex 1	NA
chr6	137968300	137968300	*	0.00157319	0.00759428	2.25237	111854	1183	XM_001072932	+	tubulin epsilon and delta complex 1	NA
chr6	137968332	137968332	*	0.685301	0.548014	-0.264505	111855	1215	XM_001072932	+	tubulin epsilon and delta complex 1	NA
chr6	137986219	137986219	*	8.46686e-07	2.50432e-05	9.62457	111856	-8456	XR_001838593	+	transmembrane protein 121	GO:0003674
chr6	137986273	137986273	*	1.28866e-07	5.69744e-06	5.50793	111857	-8402	XR_001838593	+	transmembrane protein 121	GO:0003674
chr6	137986347	137986347	*	0.02316	0.0541155	4.50621	111858	-8328	XR_001838593	+	transmembrane protein 121	GO:0003674
chr6	137986361	137986361	*	0.711322	0.560436	0.919698	111859	-8314	XR_001838593	+	transmembrane protein 121	GO:0003674
chr6	137987078	137987078	*	0.601099	0.505619	-0.902376	111860	-7597	XR_001838593	+	transmembrane protein 121	GO:0003674
chr6	137987079	137987079	*	2.30183e-11	5.65448e-09	12.5982	111861	-7596	XR_001838593	+	transmembrane protein 121	GO:0003674
chr6	137987142	137987142	*	0.00306307	0.0123428	-3.43752	111862	-7533	XR_001838593	+	transmembrane protein 121	GO:0003674
chr6	137987143	137987143	*	0.209785	0.254465	1.33028	111863	-7532	XR_001838593	+	transmembrane protein 121	GO:0003674
chr6	137987156	137987156	*	0.700122	0.555143	-0.680452	111864	-7519	XR_001838593	+	transmembrane protein 121	GO:0003674
chr6	137987157	137987157	*	0.515436	0.458645	0.534176	111865	-7518	XR_001838593	+	transmembrane protein 121	GO:0003674
chr6	137993309	137993309	*	0.831055	0.614715	-0.710832	111866	-1366	XR_001838593	+	transmembrane protein 121	GO:0003674
chr6	137993310	137993310	*	0.643486	0.527416	-1.15752	111867	-1365	XR_001838593	+	transmembrane protein 121	GO:0003674
chr6	137993315	137993315	*	0.564253	0.485759	-0.599289	111868	-1360	XR_001838593	+	transmembrane protein 121	GO:0003674
chr6	137993353	137993353	*	0.0599288	0.10672	-2.45686	111869	-1322	XR_001838593	+	transmembrane protein 121	GO:0003674
chr6	137993406	137993406	*	0.951985	0.663265	0.0998968	111870	-1269	XR_001838593	+	transmembrane protein 121	GO:0003674
chr6	137993427	137993427	*	0.734907	0.571433	-0.40321	111871	-1248	XR_001838593	+	transmembrane protein 121	GO:0003674
chr6	137993465	137993465	*	0.019431	0.0476891	-2.49698	111872	-1210	XR_001838593	+	transmembrane protein 121	GO:0003674
chr6	138305035	138305035	*	0.347787	0.35492	-2.63037	111873	96639	XM_006240675	-	integral membrane protein DGCR2/IDD-like	GO:0016021
chr6	138305260	138305260	*	0.130866	0.183457	3.67969	111874	96414	XM_006240675	-	integral membrane protein DGCR2/IDD-like	GO:0016021
chr6	138431350	138431350	*	0.289033	0.313956	2.0798	111875	-1200	NM_138906	+	a disintegrin and metallopeptidase domain 6A	GO:0003674
chr6	138431369	138431369	*	0.871003	0.631097	-0.335589	111876	-1181	NM_138906	+	a disintegrin and metallopeptidase domain 6A	GO:0003674
chr6	138431575	138431575	*	0.176091	0.225671	-1.97729	111877	-975	NM_138906	+	a disintegrin and metallopeptidase domain 6A	GO:0003674
chr6	138431583	138431583	*	0.00801469	0.0250416	1.60152	111878	-967	NM_138906	+	a disintegrin and metallopeptidase domain 6A	GO:0003674
chr6	138444571	138444571	*	0.258621	0.2919	-1.52337	111879	12023	NM_138906	+	a disintegrin and metallopeptidase domain 6A	GO:0003674
chr6	138444580	138444580	*	0.25123	0.28642	1.02823	111880	12032	NM_138906	+	a disintegrin and metallopeptidase domain 6A	GO:0003674
chr6	138444605	138444605	*	0.00102413	0.00552815	-7.63054	111881	12057	NM_138906	+	a disintegrin and metallopeptidase domain 6A	GO:0003674
chr6	138444619	138444619	*	0.370367	0.370082	-1.4763	111882	12071	NM_138906	+	a disintegrin and metallopeptidase domain 6A	GO:0003674
chr6	138444639	138444639	*	0.133778	0.186188	3.474	111883	12091	NM_138906	+	a disintegrin and metallopeptidase domain 6A	GO:0003674
chr6	139863727	139863727	*	1.33416e-06	3.54793e-05	13.5424	111884	-218067	XR_001838600	-	uncharacterized LOC108351312	NA
chr6	139864062	139864062	*	0.476059	0.436065	0.368046	111885	-218402	XR_001838600	-	uncharacterized LOC108351312	NA
chr6	140835360	140835360	*	0.113248	0.165868	0.999154	111886	290839	XR_001838602	-	uncharacterized LOC108351313	NA
chr6	140835536	140835536	*	0.996459	0.67273	0.00483671	111887	290663	XR_001838602	-	uncharacterized LOC108351313	NA
chr6	140933758	140933758	*	0.000397837	0.00272798	-3.92098	111888	192441	XR_001838602	-	uncharacterized LOC108351313	NA
chr6	140933765	140933765	*	0.0023698	0.010234	-2.06941	111889	192434	XR_001838602	-	uncharacterized LOC108351313	NA
chr6	140933810	140933810	*	0.670137	0.540851	0.490334	111890	192389	XR_001838602	-	uncharacterized LOC108351313	NA
chr6	140933819	140933819	*	0.412681	0.397347	-1.10157	111891	192380	XR_001838602	-	uncharacterized LOC108351313	NA
chr6	140933962	140933962	*	0.18141	0.230363	-0.856275	111892	192237	XR_001838602	-	uncharacterized LOC108351313	NA
chr6	140933987	140933987	*	0.00015078	0.00133023	-3.08661	111893	192212	XR_001838602	-	uncharacterized LOC108351313	NA
chr6	140934169	140934169	*	0.0613063	0.108397	0.846801	111894	192030	XR_001838602	-	uncharacterized LOC108351313	NA
chr6	141060446	141060446	*	0.252552	0.287393	1.45187	111895	65753	XR_001838602	-	uncharacterized LOC108351313	NA
chr6	141060478	141060478	*	0.000971439	0.00531187	-6.80815	111896	65721	XR_001838602	-	uncharacterized LOC108351313	NA
chr6	141060516	141060516	*	0.053543	0.0985183	2.45416	111897	65683	XR_001838602	-	uncharacterized LOC108351313	NA
chr6	141060579	141060579	*	0.324636	0.339034	-2.85333	111898	65620	XR_001838602	-	uncharacterized LOC108351313	NA
chr6	141060621	141060621	*	0.00206558	0.00928058	-8.72746	111899	65578	XR_001838602	-	uncharacterized LOC108351313	NA
chr6	141233641	141233641	*	0.369013	0.369157	-1.27798	111900	-107444	XR_001838602	-	uncharacterized LOC108351313	NA
chr6	141233875	141233875	*	0.0251866	0.0575218	-1.30094	111901	-107678	XR_001838602	-	uncharacterized LOC108351313	NA
chr6	141349608	141349608	*	0.678172	0.544631	0.722433	111902	81610	XR_001838616	-	Ig heavy chain V region 441-like	NA
chr6	141349654	141349654	*	0.0730327	0.122601	3.92692	111903	81564	XR_001838616	-	Ig heavy chain V region 441-like	NA
chr6	141349736	141349736	*	0.334736	0.345877	1.88451	111904	81482	XR_001838616	-	Ig heavy chain V region 441-like	NA
chr6	141349785	141349785	*	0.00642532	0.0212896	-2.40611	111905	81433	XR_001838616	-	Ig heavy chain V region 441-like	NA
chr6	141349793	141349793	*	0.0710758	0.120325	1.08582	111906	81425	XR_001838616	-	Ig heavy chain V region 441-like	NA
chr6	141611268	141611268	*	0.302383	0.323385	1.88524	111907	-180052	XR_001838616	-	Ig heavy chain V region 441-like	NA
chr6	141611344	141611344	*	0.315788	0.332722	-0.545635	111908	-180128	XR_001838616	-	Ig heavy chain V region 441-like	NA
chr6	141611439	141611439	*	0.647938	0.529549	-0.776358	111909	-180223	XR_001838616	-	Ig heavy chain V region 441-like	NA
chr6	141611440	141611440	*	0.165727	0.216201	-2.26831	111910	-180224	XR_001838616	-	Ig heavy chain V region 441-like	NA
chr6	141611458	141611458	*	0.840032	0.618499	-0.166011	111911	-180242	XR_001838616	-	Ig heavy chain V region 441-like	NA
chr6	141611459	141611459	*	0.0139673	0.0374938	-6.33422	111912	-180243	XR_001838616	-	Ig heavy chain V region 441-like	NA
chr6	142002638	142002638	*	0.69694	0.553577	0.169148	111913	486794	XM_017594557	-	igE-binding protein-like	NA
chr6	142002839	142002839	*	0.00180188	0.00839378	-2.07219	111914	486593	XM_017594557	-	igE-binding protein-like	NA
chr6	142062179	142062179	*	0.137898	0.190143	3.411	111915	427253	XM_017594557	-	igE-binding protein-like	NA
chr6	142062449	142062449	*	0.643127	0.527248	-0.639233	111916	426983	XM_017594557	-	igE-binding protein-like	NA
chr6	142155761	142155761	*	0.0577355	0.103919	1.51334	111917	333671	XM_017594557	-	igE-binding protein-like	NA
chr6	142155802	142155802	*	7.5652e-06	0.000137861	9.07637	111918	333630	XM_017594557	-	igE-binding protein-like	NA
chr6	142155804	142155804	*	7.50344e-05	0.000782322	-3.32615	111919	333628	XM_017594557	-	igE-binding protein-like	NA
chr6	142155806	142155806	*	0.303852	0.324397	0.866313	111920	333626	XM_017594557	-	igE-binding protein-like	NA
chr6	142155823	142155823	*	4.34371e-05	0.000520296	-9.00701	111921	333609	XM_017594557	-	igE-binding protein-like	NA
chr6	142155827	142155827	*	0.613454	0.511963	-0.450646	111922	333605	XM_017594557	-	igE-binding protein-like	NA
chr6	142155847	142155847	*	0.423046	0.403916	-1.11286	111923	333585	XM_017594557	-	igE-binding protein-like	NA
chr6	142292344	142292344	*	0.00311851	0.0125153	-5.19609	111924	197088	XM_017594557	-	igE-binding protein-like	NA
chr6	142292646	142292646	*	0.0111806	0.0318993	-2.28914	111925	196786	XM_017594557	-	igE-binding protein-like	NA
chr6	142292664	142292664	*	0.247919	0.28383	-0.537349	111926	196768	XM_017594557	-	igE-binding protein-like	NA
chr6	142954842	142954842	*	0.785324	0.594344	-0.315733	111927	-465412	XM_017594557	-	igE-binding protein-like	NA
chr6	142954929	142954929	*	0.794813	0.598657	0.3289	111928	-465499	XM_017594557	-	igE-binding protein-like	NA
chr6	142954955	142954955	*	0.000768969	0.00446736	3.85178	111929	-465525	XM_017594557	-	igE-binding protein-like	NA
chr6	142954961	142954961	*	0.0728017	0.12231	-1.63133	111930	-465531	XM_017594557	-	igE-binding protein-like	NA
chr6	143951654	143951654	*	0.941485	0.659363	-0.0725142	111931	13695	NM_017238	+	vasoactive intestinal peptide receptor 2	GO:0004999
chr6	143951851	143951851	*	0.691798	0.55105	0.62473	111932	13892	NM_017238	+	vasoactive intestinal peptide receptor 2	GO:0004999
chr6	143951910	143951910	*	0.63024	0.520548	-0.714558	111933	13951	NM_017238	+	vasoactive intestinal peptide receptor 2	GO:0004999
chr6	144028715	144028715	*	0.0140873	0.0377191	8.62583	111934	90756	NM_017238	+	vasoactive intestinal peptide receptor 2	GO:0004999
chr6	144116676	144116676	*	0.688379	0.549431	-0.408603	111935	6900	XM_017594194	-	WD repeat domain 60	GO:0000242
chr6	144116682	144116682	*	0.0926943	0.144518	2.54711	111936	6894	XM_017594194	-	WD repeat domain 60	GO:0000242
chr6	144116691	144116691	*	0.000413632	0.00281039	8.66417	111937	6885	XM_017594194	-	WD repeat domain 60	GO:0000242
chr6	144116808	144116808	*	0.0669155	0.115397	2.41036	111938	6768	XM_017594194	-	WD repeat domain 60	GO:0000242
chr6	144116838	144116838	*	0.32114	0.336599	-2.43472	111939	6738	XM_017594194	-	WD repeat domain 60	GO:0000242
chr6	144116877	144116877	*	0.0449281	0.0870219	5.83378	111940	6699	XM_017594194	-	WD repeat domain 60	GO:0000242
chr6	144292070	144292070	*	0.0540636	0.0992114	-1.86026	111941	133	XM_017594528	+	non-SMC condensin II complex, subunit G2	GO:0000796
chr6	144292438	144292438	*	0.194645	0.241934	-1.0038	111942	501	XM_017594528	+	non-SMC condensin II complex, subunit G2	GO:0000796
chr6	144607344	144607344	*	0.000205452	0.00167025	-10.7145	111943	-209207	XR_001838605	+	uncharacterized LOC108351315	NA
chr6	144607765	144607765	*	0.899352	0.642736	0.284539	111944	-208786	XR_001838605	+	uncharacterized LOC108351315	NA
chr6	144607771	144607771	*	0.665909	0.538785	-0.194246	111945	-208780	XR_001838605	+	uncharacterized LOC108351315	NA
chr6	144992003	144992003	*	0.416378	0.39971	-2.60727	111946	93988	XR_001838604	-	uncharacterized LOC108351314	NA
chr6	144992162	144992162	*	0.223462	0.265437	3.5504	111947	93829	XR_001838604	-	uncharacterized LOC108351314	NA
chr6	144992272	144992272	*	0.976903	0.672522	-0.1028	111948	93719	XR_001838604	-	uncharacterized LOC108351314	NA
chr6	145009456	145009456	*	0.0278284	0.061813	-1.23584	111949	76535	XR_001838604	-	uncharacterized LOC108351314	NA
chr6	145009618	145009618	*	5.6859e-05	0.000635105	-2.68924	111950	76373	XR_001838604	-	uncharacterized LOC108351314	NA
chr6	145009664	145009664	*	0.0879717	0.139449	1.65209	111951	76327	XR_001838604	-	uncharacterized LOC108351314	NA
chr6	145009686	145009686	*	1.35966e-05	0.000216055	-6.2124	111952	76305	XR_001838604	-	uncharacterized LOC108351314	NA
chr6	145009728	145009728	*	0.983645	0.67273	-0.00695024	111953	76263	XR_001838604	-	uncharacterized LOC108351314	NA
chr6	145032188	145032188	*	0.00517227	0.0181863	6.32145	111954	53803	XR_001838604	-	uncharacterized LOC108351314	NA
chr6	145032438	145032438	*	0.323299	0.338149	0.75326	111955	53553	XR_001838604	-	uncharacterized LOC108351314	NA
chr6	145039279	145039279	*	0.0333819	0.0704525	-2.1156	111956	46712	XR_001838604	-	uncharacterized LOC108351314	NA
chr6	145039284	145039284	*	0.000719568	0.00425152	4.83979	111957	46707	XR_001838604	-	uncharacterized LOC108351314	NA
chr6	145039317	145039317	*	0.23964	0.277695	1.66759	111958	46674	XR_001838604	-	uncharacterized LOC108351314	NA
chr6	145039394	145039394	*	0.10995	0.162512	-3.89766	111959	46597	XR_001838604	-	uncharacterized LOC108351314	NA
chr6	145052458	145052458	*	0.0723462	0.121772	1.75007	111960	33533	XR_001838604	-	uncharacterized LOC108351314	NA
chr6	145052502	145052502	*	0.580692	0.494791	-1.40131	111961	33489	XR_001838604	-	uncharacterized LOC108351314	NA
chr6	145052538	145052538	*	0.0029703	0.0120705	8.06443	111962	33453	XR_001838604	-	uncharacterized LOC108351314	NA
chr6	145052559	145052559	*	0.215515	0.259128	-2.83719	111963	33432	XR_001838604	-	uncharacterized LOC108351314	NA
chr6	145113299	145113299	*	0.210354	0.254887	-4.73765	111964	8237	NR_031895	+	microRNA 153	GO:0010608
chr6	145135785	145135785	*	0.00116577	0.00609128	9.01036	111965	30723	NR_031895	+	microRNA 153	GO:0010608
chr6	145181619	145181619	*	0.463214	0.428399	0.666725	111966	76557	NR_031895	+	microRNA 153	GO:0010608
chr6	145181628	145181628	*	0.000649523	0.00394595	-1.89275	111967	76566	NR_031895	+	microRNA 153	GO:0010608
chr6	145181675	145181675	*	0.392126	0.384218	-0.608429	111968	76613	NR_031895	+	microRNA 153	GO:0010608
chr6	145181720	145181720	*	0.270717	0.300726	-0.821051	111969	76658	NR_031895	+	microRNA 153	GO:0010608
chr6	145181733	145181733	*	0.180902	0.229915	-1.0836	111970	76671	NR_031895	+	microRNA 153	GO:0010608
chr6	145244891	145244891	*	0.000108322	0.00103241	8.70606	111971	139829	NR_031895	+	microRNA 153	GO:0010608
chr6	145245041	145245041	*	0.510904	0.456041	1.23529	111972	139979	NR_031895	+	microRNA 153	GO:0010608
chr6	145245044	145245044	*	0.949071	0.662148	-0.160268	111973	139982	NR_031895	+	microRNA 153	GO:0010608
chr6	145245104	145245104	*	0.000521958	0.00335039	2.1572	111974	140042	NR_031895	+	microRNA 153	GO:0010608
chr6	145288702	145288702	*	0.0766167	0.126712	4.61042	111975	-99188	XM_017594239	+	Rap guanine nucleotide exchange factor 5	GO:0005085
chr6	145288981	145288981	*	0.0193418	0.0475318	-6.70034	111976	-98909	XM_017594239	+	Rap guanine nucleotide exchange factor 5	GO:0005085
chr6	145347569	145347569	*	0.000538996	0.00343369	6.84429	111977	-40321	XM_017594239	+	Rap guanine nucleotide exchange factor 5	GO:0005085
chr6	145347650	145347650	*	6.43753e-06	0.000120909	6.9273	111978	-40240	XM_017594239	+	Rap guanine nucleotide exchange factor 5	GO:0005085
chr6	145359544	145359544	*	0.000557771	0.00352146	8.34553	111979	-28346	XM_017594239	+	Rap guanine nucleotide exchange factor 5	GO:0005085
chr6	145388599	145388599	*	0.0269704	0.0604615	-1.63098	111980	711	XM_017594239	+	Rap guanine nucleotide exchange factor 5	GO:0005085
chr6	145419623	145419623	*	0.00248505	0.0105903	-8.83643	111981	31735	XM_017594239	+	Rap guanine nucleotide exchange factor 5	GO:0005085
chr6	145441949	145441949	*	0.0125064	0.0346365	-1.17258	111982	54061	XM_017594239	+	Rap guanine nucleotide exchange factor 5	GO:0005085
chr6	145441963	145441963	*	0.0194359	0.0476976	3.26882	111983	54075	XM_017594239	+	Rap guanine nucleotide exchange factor 5	GO:0005085
chr6	145441993	145441993	*	0.000376245	0.00261586	4.25284	111984	54105	XM_017594239	+	Rap guanine nucleotide exchange factor 5	GO:0005085
chr6	145442179	145442179	*	1.43764e-05	0.000225573	7.48841	111985	54291	XM_017594239	+	Rap guanine nucleotide exchange factor 5	GO:0005085
chr6	145491735	145491735	*	0.131959	0.184479	-4.59825	111986	42073	XR_001838607	-	uncharacterized LOC108351316	NA
chr6	145491736	145491736	*	0.0499549	0.0937541	5.75322	111987	42072	XR_001838607	-	uncharacterized LOC108351316	NA
chr6	145510657	145510657	*	4.757e-07	1.58611e-05	-16.0252	111988	23151	XR_001838607	-	uncharacterized LOC108351316	NA
chr6	145572431	145572431	*	0.189392	0.237293	-3.19985	111989	25838	NM_001047915	+	Rap guanine nucleotide exchange factor 5	GO:0005085
chr6	145572455	145572455	*	0.0267109	0.0600215	5.2442	111990	25862	NM_001047915	+	Rap guanine nucleotide exchange factor 5	GO:0005085
chr6	145572539	145572539	*	0.578332	0.493521	-1.35608	111991	25946	NM_001047915	+	Rap guanine nucleotide exchange factor 5	GO:0005085
chr6	145572568	145572568	*	0.00565778	0.0194028	3.91087	111992	25975	NM_001047915	+	Rap guanine nucleotide exchange factor 5	GO:0005085
chr6	145664271	145664271	*	0.872158	0.63158	-0.392948	111993	-75299	XM_017594339	+	cell division cycle associated 7 like	GO:0001650
chr6	145739716	145739716	*	0.0941906	0.146143	-1.4341	111994	148	XM_017594339	+	cell division cycle associated 7 like	GO:0001650
chr6	145760402	145760402	*	0.202308	0.248339	-2.77801	111995	20369	NM_001034953	+	cell division cycle associated 7 like	GO:0001650
chr6	145760548	145760548	*	0.391191	0.383612	-1.33679	111996	20515	NM_001034953	+	cell division cycle associated 7 like	GO:0001650
chr6	145760557	145760557	*	0.158977	0.209926	2.77048	111997	20524	NM_001034953	+	cell division cycle associated 7 like	GO:0001650
chr6	145760597	145760597	*	0.030052	0.0653096	5.7216	111998	20564	NM_001034953	+	cell division cycle associated 7 like	GO:0001650
chr6	145791894	145791894	*	2.22047e-06	5.29625e-05	3.33603	111999	51861	NM_001034953	+	cell division cycle associated 7 like	GO:0001650
chr6	145791910	145791910	*	0.00806468	0.0251465	2.59535	112000	51877	NM_001034953	+	cell division cycle associated 7 like	GO:0001650
chr6	145791951	145791951	*	0.00464539	0.0168026	-6.44766	112001	51918	NM_001034953	+	cell division cycle associated 7 like	GO:0001650
chr6	145792145	145792145	*	0.580968	0.494963	0.256661	112002	52112	NM_001034953	+	cell division cycle associated 7 like	GO:0001650
chr6	145809377	145809377	*	0.076604	0.126701	-2.22594	112003	69344	NM_001034953	+	cell division cycle associated 7 like	GO:0001650
chr6	145809435	145809435	*	0.750851	0.579053	0.537634	112004	69402	NM_001034953	+	cell division cycle associated 7 like	GO:0001650
chr6	145809515	145809515	*	0.889158	0.638384	-0.10431	112005	69482	NM_001034953	+	cell division cycle associated 7 like	GO:0001650
chr6	145829968	145829968	*	0.120814	0.17352	5.28142	112006	89935	NM_001034953	+	cell division cycle associated 7 like	GO:0001650
chr6	145854844	145854844	*	6.32203e-06	0.000119337	1.85325	112007	114811	NM_001034953	+	cell division cycle associated 7 like	GO:0001650
chr6	145854982	145854982	*	0.0035694	0.0138221	4.50122	112008	114949	NM_001034953	+	cell division cycle associated 7 like	GO:0001650
chr6	146021015	146021015	*	0.00885531	0.0269558	5.85409	112009	78198	XM_017594548	-	dynein, axonemal, heavy chain 11	GO:0003279
chr6	146021016	146021016	*	0.467696	0.431078	1.25297	112010	78197	XM_017594548	-	dynein, axonemal, heavy chain 11	GO:0003279
chr6	146153369	146153369	*	0.00187698	0.00864449	2.0362	112011	47976	NM_012761	-	Sp4 transcription factor	GO:0000981
chr6	146153606	146153606	*	0.371043	0.370502	2.5603	112012	47739	NM_012761	-	Sp4 transcription factor	GO:0000981
chr6	146252541	146252541	*	0.275944	0.304546	2.75969	112013	-33642	XR_355201	+	uncharacterized LOC102550684	NA
chr6	146252593	146252593	*	0.363812	0.365621	0.873985	112014	-33590	XR_355201	+	uncharacterized LOC102550684	NA
chr6	146252601	146252601	*	1.75266e-07	7.27519e-06	-5.33271	112015	-33582	XR_355201	+	uncharacterized LOC102550684	NA
chr6	146252604	146252604	*	0.442545	0.415879	-0.561147	112016	-33579	XR_355201	+	uncharacterized LOC102550684	NA
chr6	146252789	146252789	*	0.104962	0.157415	-1.67751	112017	-33394	XR_355201	+	uncharacterized LOC102550684	NA
chr6	146252797	146252797	*	0.00797154	0.0249506	2.91815	112018	-33386	XR_355201	+	uncharacterized LOC102550684	NA
chr6	146332210	146332210	*	0.12882	0.181497	-3.52899	112019	46029	XR_001838609	+	uncharacterized LOC102550684	NA
chr6	146332286	146332286	*	0.26738	0.298293	1.75952	112020	46105	XR_001838609	+	uncharacterized LOC102550684	NA
chr6	146332296	146332296	*	0.0257558	0.0584357	-2.48355	112021	46115	XR_001838609	+	uncharacterized LOC102550684	NA
chr6	146332303	146332303	*	0.00656416	0.0216307	-2.75535	112022	46122	XR_001838609	+	uncharacterized LOC102550684	NA
chr6	146332310	146332310	*	4.42959e-06	9.07002e-05	-4.38406	112023	46129	XR_001838609	+	uncharacterized LOC102550684	NA
chr6	146332316	146332316	*	0.00106063	0.00568398	3.85607	112024	46135	XR_001838609	+	uncharacterized LOC102550684	NA
chr6	146337851	146337851	*	0.0468731	0.0896412	6.58406	112025	51670	XR_001838609	+	uncharacterized LOC102550684	NA
chr6	146337928	146337928	*	0.7571	0.581774	0.539565	112026	51747	XR_001838609	+	uncharacterized LOC102550684	NA
chr6	146337934	146337934	*	0.0206867	0.049863	-6.22481	112027	51753	XR_001838609	+	uncharacterized LOC102550684	NA
chr6	146344566	146344566	*	0.0394684	0.0793552	-5.04168	112028	-49574	XR_001838608	+	similar to hypothetical protein	GO:0003723
chr6	146344567	146344567	*	0.149313	0.201045	-2.97294	112029	-49573	XR_001838608	+	similar to hypothetical protein	GO:0003723
chr6	146344784	146344784	*	0.517839	0.459977	0.822952	112030	-49356	XR_001838608	+	similar to hypothetical protein	GO:0003723
chr6	146344785	146344785	*	0.266219	0.297473	-1.5398	112031	-49355	XR_001838608	+	similar to hypothetical protein	GO:0003723
chr6	146349091	146349091	*	0.283867	0.310213	-0.496003	112032	-45049	XR_001838608	+	similar to hypothetical protein	GO:0003723
chr6	146349096	146349096	*	0.0176134	0.0443926	2.86355	112033	-45044	XR_001838608	+	similar to hypothetical protein	GO:0003723
chr6	146349326	146349326	*	0.0272318	0.0608723	-2.63245	112034	-44814	XR_001838608	+	similar to hypothetical protein	GO:0003723
chr6	146385121	146385121	*	0.0339966	0.0713779	-5.8609	112035	-9019	XR_001838608	+	similar to hypothetical protein	GO:0003723
chr6	146385340	146385340	*	0.777342	0.590755	0.115948	112036	-8800	XR_001838608	+	similar to hypothetical protein	GO:0003723
chr6	146393123	146393123	*	0.0013465	0.00678409	-7.17105	112037	-1017	XR_001838608	+	similar to hypothetical protein	GO:0003723
chr6	146393137	146393137	*	0.765205	0.58528	-0.518509	112038	-1003	XR_001838608	+	similar to hypothetical protein	GO:0003723
chr6	146393140	146393140	*	0.902351	0.643954	-0.120399	112039	-1000	XR_001838608	+	similar to hypothetical protein	GO:0003723
chr6	146393151	146393151	*	0.0260151	0.0588517	-4.9167	112040	-989	XR_001838608	+	similar to hypothetical protein	GO:0003723
chr6	146393182	146393182	*	0.00137099	0.0068736	11.1357	112041	-958	XR_001838608	+	similar to hypothetical protein	GO:0003723
chr6	146393208	146393208	*	0.0219156	0.0519775	-2.66844	112042	-932	XR_001838608	+	similar to hypothetical protein	GO:0003723
chr6	146394762	146394762	*	0.0251781	0.0575093	3.10648	112043	624	XR_001838608	+	similar to hypothetical protein	GO:0003723
chr6	146394885	146394885	*	0.00716493	0.023087	3.03134	112044	747	XR_001838608	+	similar to hypothetical protein	GO:0003723
chr6	146394918	146394918	*	6.50694e-05	0.0007044	9.63844	112045	780	XR_001838608	+	similar to hypothetical protein	GO:0003723
chr6	146394942	146394942	*	0.00681477	0.0222258	-3.50634	112046	804	XR_001838608	+	similar to hypothetical protein	GO:0003723
chr6	146394948	146394948	*	7.51227e-11	1.49959e-08	-5.28926	112047	810	XR_001838608	+	similar to hypothetical protein	GO:0003723
chr6	146394951	146394951	*	0.300528	0.322043	0.864208	112048	813	XR_001838608	+	similar to hypothetical protein	GO:0003723
chr6	146426805	146426805	*	0.846587	0.621177	-0.439127	112049	32667	XR_001838608	+	similar to hypothetical protein	GO:0003723
chr6	146578375	146578375	*	0.89754	0.64189	-0.395524	112050	-54	XR_001838650	-	uncharacterized LOC108351381	NA
chr6	146588936	146588936	*	0.486968	0.442308	-0.971056	112051	-10615	XR_001838650	-	uncharacterized LOC108351381	NA
chr6	146588937	146588937	*	0.573278	0.490681	1.23871	112052	-10616	XR_001838650	-	uncharacterized LOC108351381	NA
chr6	146589112	146589112	*	0.724884	0.566832	-0.605253	112053	-10791	XR_001838650	-	uncharacterized LOC108351381	NA
chr6	146589553	146589553	*	0.000576281	0.00360796	-2.24695	112054	-11232	XR_001838650	-	uncharacterized LOC108351381	NA
chr6	146589840	146589840	*	0.144897	0.196893	-1.93688	112055	-11519	XR_001838650	-	uncharacterized LOC108351381	NA
chr6	146636585	146636585	*	0.0197605	0.0482382	2.69696	112056	-58264	XR_001838650	-	uncharacterized LOC108351381	NA
chr6	146636604	146636604	*	0.0134883	0.0365794	2.83513	112057	-58283	XR_001838650	-	uncharacterized LOC108351381	NA
chr6	146636824	146636824	*	0.434274	0.410766	-0.697177	112058	-58503	XR_001838650	-	uncharacterized LOC108351381	NA
chr6	146637296	146637296	*	7.17581e-05	0.000758006	4.78326	112059	-58975	XR_001838650	-	uncharacterized LOC108351381	NA
chr6	146637302	146637302	*	0.172718	0.222548	-1.48462	112060	-58981	XR_001838650	-	uncharacterized LOC108351381	NA
chr6	146637310	146637310	*	0.171949	0.221849	0.955614	112061	-58989	XR_001838650	-	uncharacterized LOC108351381	NA
chr6	146637483	146637483	*	0.53984	0.472361	-0.327145	112062	-59162	XR_001838650	-	uncharacterized LOC108351381	NA
chr6	146665685	146665685	*	0.000324194	0.00233632	10.7732	112063	-87364	XR_001838650	-	uncharacterized LOC108351381	NA
chr6	146666166	146666166	*	0.404973	0.392556	1.51623	112064	-87845	XR_001838650	-	uncharacterized LOC108351381	NA
chr6	146666167	146666167	*	0.436677	0.412314	2.43634	112065	-87846	XR_001838650	-	uncharacterized LOC108351381	NA
chr6	146666201	146666201	*	0.282994	0.309616	2.56162	112066	-87880	XR_001838650	-	uncharacterized LOC108351381	NA
chr6	146666291	146666291	*	0.0114098	0.0323842	-1.92239	112067	-87970	XR_001838650	-	uncharacterized LOC108351381	NA
chr6	146775154	146775154	*	0.0661969	0.114489	-1.06595	112068	-9761	NM_001191774	+	Sp8 transcription factor	GO:0000981
chr6	146780819	146780819	*	0.732085	0.570158	-0.179598	112069	-4096	NM_001191774	+	Sp8 transcription factor	GO:0000981
chr6	146780824	146780824	*	4.68528e-05	0.000551063	-2.21662	112070	-4091	NM_001191774	+	Sp8 transcription factor	GO:0000981
chr6	146780871	146780871	*	0.00437669	0.0160629	1.83998	112071	-4044	NM_001191774	+	Sp8 transcription factor	GO:0000981
chr6	146780890	146780890	*	0.152497	0.204007	2.01818	112072	-4025	NM_001191774	+	Sp8 transcription factor	GO:0000981
chr6	146781218	146781218	*	0.0963227	0.148426	1.24433	112073	-3697	NM_001191774	+	Sp8 transcription factor	GO:0000981
chr6	146781598	146781598	*	0.0488713	0.0923334	2.95174	112074	-3317	NM_001191774	+	Sp8 transcription factor	GO:0000981
chr6	146781599	146781599	*	0.586035	0.497724	0.536161	112075	-3316	NM_001191774	+	Sp8 transcription factor	GO:0000981
chr6	146781613	146781613	*	0.644583	0.527902	0.912726	112076	-3302	NM_001191774	+	Sp8 transcription factor	GO:0000981
chr6	146781614	146781614	*	0.000222871	0.00177196	9.69532	112077	-3301	NM_001191774	+	Sp8 transcription factor	GO:0000981
chr6	146781654	146781654	*	0.379767	0.376294	0.904264	112078	-3261	NM_001191774	+	Sp8 transcription factor	GO:0000981
chr6	146781655	146781655	*	0.132965	0.185384	-2.49774	112079	-3260	NM_001191774	+	Sp8 transcription factor	GO:0000981
chr6	146781706	146781706	*	0.0612698	0.108353	-1.1381	112080	-3209	NM_001191774	+	Sp8 transcription factor	GO:0000981
chr6	146781707	146781707	*	0.196296	0.243343	2.97601	112081	-3208	NM_001191774	+	Sp8 transcription factor	GO:0000981
chr6	146785010	146785010	*	0.788906	0.59607	0.199036	112082	97	NM_001191774	+	Sp8 transcription factor	GO:0000981
chr6	146785967	146785967	*	0.00330849	0.0130607	-1.36612	112083	660	XM_008765002	+	Sp8 transcription factor	GO:0000981
chr6	146785983	146785983	*	0.831404	0.614881	-0.165044	112084	676	XM_008765002	+	Sp8 transcription factor	GO:0000981
chr6	146786035	146786035	*	0.243428	0.280505	-0.792249	112085	728	XM_008765002	+	Sp8 transcription factor	GO:0000981
chr6	146786067	146786067	*	0.325184	0.339369	-1.88719	112086	760	XM_008765002	+	Sp8 transcription factor	GO:0000981
chr6	146786111	146786111	*	0.0349703	0.0728152	0.811359	112087	804	XM_008765002	+	Sp8 transcription factor	GO:0000981
chr6	146786131	146786131	*	0.000156923	0.0013709	-2.97712	112088	824	XM_008765002	+	Sp8 transcription factor	GO:0000981
chr6	146787697	146787697	*	0.235742	0.274776	0.84653	112089	2390	XM_008765002	+	Sp8 transcription factor	GO:0000981
chr6	146787950	146787950	*	0.280922	0.308172	0.705245	112090	2643	XM_008765002	+	Sp8 transcription factor	GO:0000981
chr6	146788035	146788035	*	0.0424322	0.0834478	1.13443	112091	2728	XM_008765002	+	Sp8 transcription factor	GO:0000981
chr6	146788046	146788046	*	0.314621	0.331902	1.329	112092	2739	XM_008765002	+	Sp8 transcription factor	GO:0000981
chr6	146788234	146788234	*	7.89856e-08	3.89164e-06	5.52844	112093	2927	XM_008765002	+	Sp8 transcription factor	GO:0000981
chr6	146788281	146788281	*	0.00222928	0.00978222	1.86267	112094	2974	XM_008765002	+	Sp8 transcription factor	GO:0000981
chr6	146788776	146788776	*	0.0923619	0.144137	-2.47599	112095	3469	XM_008765002	+	Sp8 transcription factor	GO:0000981
chr6	146788891	146788891	*	0.805991	0.603495	0.382862	112096	3584	XM_008765002	+	Sp8 transcription factor	GO:0000981
chr6	146788900	146788900	*	0.36685	0.367731	1.40149	112097	3593	XM_008765002	+	Sp8 transcription factor	GO:0000981
chr6	146811144	146811144	*	0.137685	0.189943	-4.24203	112098	25837	XM_008765002	+	Sp8 transcription factor	GO:0000981
chr6	147470136	147470136	*	0.102975	0.155339	1.04096	112099	96135	NM_001191775	+	MET transcriptional regulator MACC1	GO:0000977
chr6	147470206	147470206	*	1	0.67273	0	112100	96205	NM_001191775	+	MET transcriptional regulator MACC1	GO:0000977
chr6	147470228	147470228	*	0.0191752	0.0472297	2.60374	112101	96227	NM_001191775	+	MET transcriptional regulator MACC1	GO:0000977
chr6	147470279	147470279	*	8.35643e-06	0.000149057	-4.6216	112102	96278	NM_001191775	+	MET transcriptional regulator MACC1	GO:0000977
chr6	147470298	147470298	*	0.0317856	0.0680223	-2.20634	112103	96297	NM_001191775	+	MET transcriptional regulator MACC1	GO:0000977
chr6	147769485	147769485	*	0.685142	0.547948	-0.178255	112104	-105051	XM_017594310	+	transmembrane protein 196	GO:0016021
chr6	147769815	147769815	*	0.00159094	0.00765416	-7.49244	112105	-104721	XM_017594310	+	transmembrane protein 196	GO:0016021
chr6	147911119	147911119	*	0.000199418	0.0016328	-6.45447	112106	34884	NM_001044269	+	transmembrane protein 196	GO:0016021
chr6	147911365	147911365	*	0.00833252	0.0257743	1.48611	112107	35130	NM_001044269	+	transmembrane protein 196	GO:0016021
chr6	147949901	147949901	*	0.0100784	0.0296279	2.23412	112108	73666	NM_001044269	+	transmembrane protein 196	GO:0016021
chr6	147950087	147950087	*	0.321728	0.337	0.476434	112109	73852	NM_001044269	+	transmembrane protein 196	GO:0016021
chr7	2729	2729	*	0.616655	0.513653	-0.367477	112110	77856	XR_593228	-	uncharacterized LOC102552390	NA
chr7	2876	2876	*	0.0148945	0.0393212	1.11164	112111	77709	XR_593228	-	uncharacterized LOC102552390	NA
chr7	2879	2879	*	0.0182815	0.0456325	1.24734	112112	77706	XR_593228	-	uncharacterized LOC102552390	NA
chr7	2882	2882	*	0.0400646	0.0801623	-1.35707	112113	77703	XR_593228	-	uncharacterized LOC102552390	NA
chr7	2935	2935	*	0.613648	0.512068	-0.408478	112114	77650	XR_593228	-	uncharacterized LOC102552390	NA
chr7	4453	4453	*	0.466213	0.430177	0.584453	112115	76132	XR_593228	-	uncharacterized LOC102552390	NA
chr7	4462	4462	*	0.882405	0.635692	0.0743007	112116	76123	XR_593228	-	uncharacterized LOC102552390	NA
chr7	4470	4470	*	0.525546	0.464375	0.721154	112117	76115	XR_593228	-	uncharacterized LOC102552390	NA
chr7	4476	4476	*	0.210417	0.254923	-0.208333	112118	76109	XR_593228	-	uncharacterized LOC102552390	NA
chr7	4520	4520	*	0.658021	0.534759	0.323427	112119	76065	XR_593228	-	uncharacterized LOC102552390	NA
chr7	17740	17740	*	0.108143	0.160686	-2.15267	112120	62845	XR_593228	-	uncharacterized LOC102552390	NA
chr7	17744	17744	*	0.00498416	0.0176961	-2.75274	112121	62841	XR_593228	-	uncharacterized LOC102552390	NA
chr7	17823	17823	*	0.0530321	0.0978377	-4.88011	112122	62762	XR_593228	-	uncharacterized LOC102552390	NA
chr7	17852	17852	*	0.179003	0.228263	2.23548	112123	62733	XR_593228	-	uncharacterized LOC102552390	NA
chr7	130519	130519	*	0.0264534	0.0595824	8.75508	112124	38431	XR_001838724	-	uncharacterized LOC108351400	NA
chr7	195641	195641	*	0.0915475	0.143306	2.43246	112125	-26678	XR_001838723	-	uncharacterized LOC108351400	NA
chr7	195875	195875	*	0.00627767	0.0209302	2.32478	112126	-26912	XR_001838723	-	uncharacterized LOC108351400	NA
chr7	222167	222167	*	0.456118	0.424099	0.44476	112127	-32630	XR_593226	+	uncharacterized LOC103692745	NA
chr7	222173	222173	*	0.104369	0.156789	-1.09233	112128	-32624	XR_593226	+	uncharacterized LOC103692745	NA
chr7	222311	222311	*	0.643567	0.527447	0.904006	112129	-32486	XR_593226	+	uncharacterized LOC103692745	NA
chr7	222320	222320	*	1.96687e-05	0.000286169	1.94988	112130	-32477	XR_593226	+	uncharacterized LOC103692745	NA
chr7	355092	355092	*	0.390744	0.383324	-0.441652	112131	-5745	XR_001838725	-	uncharacterized LOC108351401	NA
chr7	355478	355478	*	0.830228	0.614323	0.555481	112132	-6131	XR_001838725	-	uncharacterized LOC108351401	NA
chr7	355507	355507	*	0.470636	0.432935	-1.02786	112133	-6160	XR_001838725	-	uncharacterized LOC108351401	NA
chr7	355517	355517	*	0.0580889	0.104388	-2.38559	112134	-6170	XR_001838725	-	uncharacterized LOC108351401	NA
chr7	407871	407871	*	0.49832	0.448945	2.24199	112135	-12033	XR_593230	-	uncharacterized LOC103692748	NA
chr7	407872	407872	*	0.0132294	0.0360787	-4.67975	112136	-12034	XR_593230	-	uncharacterized LOC103692748	NA
chr7	407986	407986	*	0.157966	0.209054	3.58323	112137	-12148	XR_593230	-	uncharacterized LOC103692748	NA
chr7	408043	408043	*	0.785112	0.594291	0.418496	112138	-12205	XR_593230	-	uncharacterized LOC103692748	NA
chr7	483720	483720	*	0.0480396	0.0912065	1.16899	112139	-87882	XR_593230	-	uncharacterized LOC103692748	NA
chr7	483892	483892	*	0.0577758	0.103963	5.05943	112140	-88054	XR_593230	-	uncharacterized LOC103692748	NA
chr7	483893	483893	*	0.0046288	0.0167561	6.25334	112141	-88055	XR_593230	-	uncharacterized LOC103692748	NA
chr7	484102	484102	*	0.851429	0.623181	-0.553515	112142	-88264	XR_593230	-	uncharacterized LOC103692748	NA
chr7	484103	484103	*	0.822656	0.610855	0.533604	112143	-88265	XR_593230	-	uncharacterized LOC103692748	NA
chr7	498155	498155	*	1.23527e-08	8.88693e-07	2.8714	112144	-102317	XR_593230	-	uncharacterized LOC103692748	NA
chr7	498392	498392	*	0.00177592	0.00830484	-2.27922	112145	-102554	XR_593230	-	uncharacterized LOC103692748	NA
chr7	500858	500858	*	0.000347969	0.00246545	10.8404	112146	-105020	XR_593230	-	uncharacterized LOC103692748	NA
chr7	546839	546839	*	0.848028	0.621768	0.514908	112147	-151001	XR_593230	-	uncharacterized LOC103692748	NA
chr7	561781	561781	*	0.00943814	0.0282425	2.46769	112148	-165943	XR_593230	-	uncharacterized LOC103692748	NA
chr7	561833	561833	*	0.19937	0.245888	-1.57492	112149	-165995	XR_593230	-	uncharacterized LOC103692748	NA
chr7	561898	561898	*	0.797719	0.599992	-0.296488	112150	-166060	XR_593230	-	uncharacterized LOC103692748	NA
chr7	657863	657863	*	0.844229	0.620141	0.356837	112151	132300	XR_001839082	-	uncharacterized LOC102554922	NA
chr7	657980	657980	*	0.0102986	0.030101	-2.87929	112152	132183	XR_001839082	-	uncharacterized LOC102554922	NA
chr7	662950	662950	*	0.126721	0.179338	-0.944265	112153	127213	XR_001839082	-	uncharacterized LOC102554922	NA
chr7	662996	662996	*	0.00107458	0.00574087	6.75304	112154	127167	XR_001839082	-	uncharacterized LOC102554922	NA
chr7	663065	663065	*	0.306253	0.326089	0.619271	112155	127098	XR_001839082	-	uncharacterized LOC102554922	NA
chr7	704380	704380	*	0.735183	0.571564	-0.380917	112156	85783	XR_001839082	-	uncharacterized LOC102554922	NA
chr7	704381	704381	*	0.753059	0.579912	-0.161339	112157	85782	XR_001839082	-	uncharacterized LOC102554922	NA
chr7	704409	704409	*	0.0442456	0.0860619	-1.51237	112158	85754	XR_001839082	-	uncharacterized LOC102554922	NA
chr7	704410	704410	*	0.636712	0.523882	0.590473	112159	85753	XR_001839082	-	uncharacterized LOC102554922	NA
chr7	704606	704606	*	0.00499646	0.0177249	1.5118	112160	85557	XR_001839082	-	uncharacterized LOC102554922	NA
chr7	704607	704607	*	0.274295	0.30334	1.27081	112161	85556	XR_001839082	-	uncharacterized LOC102554922	NA
chr7	705603	705603	*	0.688243	0.54939	0.72242	112162	84560	XR_001839082	-	uncharacterized LOC102554922	NA
chr7	705604	705604	*	0.0497936	0.0935435	4.59015	112163	84559	XR_001839082	-	uncharacterized LOC102554922	NA
chr7	705632	705632	*	0.0214688	0.051215	-5.49472	112164	84531	XR_001839082	-	uncharacterized LOC102554922	NA
chr7	705829	705829	*	0.0023127	0.0100477	-2.0829	112165	84334	XR_001839082	-	uncharacterized LOC102554922	NA
chr7	711927	711927	*	0.127649	0.180316	0.783469	112166	78236	XR_001839082	-	uncharacterized LOC102554922	NA
chr7	711928	711928	*	2.47798e-06	5.77784e-05	1.53052	112167	78235	XR_001839082	-	uncharacterized LOC102554922	NA
chr7	711938	711938	*	0.837092	0.617272	-0.123313	112168	78225	XR_001839082	-	uncharacterized LOC102554922	NA
chr7	711946	711946	*	0.365471	0.366833	-0.569607	112169	78217	XR_001839082	-	uncharacterized LOC102554922	NA
chr7	711978	711978	*	0.0392108	0.0789772	1.19145	112170	78185	XR_001839082	-	uncharacterized LOC102554922	NA
chr7	711998	711998	*	0.781038	0.592475	0.175374	112171	78165	XR_001839082	-	uncharacterized LOC102554922	NA
chr7	712020	712020	*	0.707855	0.558907	0.263542	112172	78143	XR_001839082	-	uncharacterized LOC102554922	NA
chr7	712081	712081	*	0.442529	0.415876	0.491747	112173	78082	XR_001839082	-	uncharacterized LOC102554922	NA
chr7	712087	712087	*	0.586998	0.498263	-0.285784	112174	78076	XR_001839082	-	uncharacterized LOC102554922	NA
chr7	712881	712881	*	0.0321512	0.0685694	-0.9375	112175	77282	XR_001839082	-	uncharacterized LOC102554922	NA
chr7	713077	713077	*	0.812248	0.606292	-0.142174	112176	77086	XR_001839082	-	uncharacterized LOC102554922	NA
chr7	713078	713078	*	0.571575	0.489696	-0.472028	112177	77085	XR_001839082	-	uncharacterized LOC102554922	NA
chr7	713094	713094	*	0.117746	0.17038	0.580224	112178	77069	XR_001839082	-	uncharacterized LOC102554922	NA
chr7	713102	713102	*	0.000371731	0.00259176	1.47332	112179	77061	XR_001839082	-	uncharacterized LOC102554922	NA
chr7	713142	713142	*	0.794592	0.598525	0.155057	112180	77021	XR_001839082	-	uncharacterized LOC102554922	NA
chr7	713168	713168	*	0.433646	0.410369	0.430938	112181	76995	XR_001839082	-	uncharacterized LOC102554922	NA
chr7	713174	713174	*	0.549054	0.477459	0.679433	112182	76989	XR_001839082	-	uncharacterized LOC102554922	NA
chr7	713182	713182	*	0.00381973	0.014526	3.4108	112183	76981	XR_001839082	-	uncharacterized LOC102554922	NA
chr7	713191	713191	*	0.406841	0.393717	0.430207	112184	76972	XR_001839082	-	uncharacterized LOC102554922	NA
chr7	713203	713203	*	0.00621942	0.0207908	-1.8121	112185	76960	XR_001839082	-	uncharacterized LOC102554922	NA
chr7	713206	713206	*	0.53323	0.468646	0.502442	112186	76957	XR_001839082	-	uncharacterized LOC102554922	NA
chr7	713221	713221	*	0.643608	0.52746	-0.193622	112187	76942	XR_001839082	-	uncharacterized LOC102554922	NA
chr7	713904	713904	*	0.219079	0.261886	3.48496	112188	76259	XR_001839082	-	uncharacterized LOC102554922	NA
chr7	713905	713905	*	0.864164	0.628334	0.424894	112189	76258	XR_001839082	-	uncharacterized LOC102554922	NA
chr7	713958	713958	*	0.035231	0.0731778	4.99817	112190	76205	XR_001839082	-	uncharacterized LOC102554922	NA
chr7	713975	713975	*	0.0106795	0.0308692	4.49365	112191	76188	XR_001839082	-	uncharacterized LOC102554922	NA
chr7	714027	714027	*	0.134828	0.187197	1.68602	112192	76136	XR_001839082	-	uncharacterized LOC102554922	NA
chr7	714065	714065	*	0.253302	0.287994	-1.48178	112193	76098	XR_001839082	-	uncharacterized LOC102554922	NA
chr7	714079	714079	*	1.05266e-06	2.95745e-05	9.69806	112194	76084	XR_001839082	-	uncharacterized LOC102554922	NA
chr7	714080	714080	*	0.60105	0.505594	1.06915	112195	76083	XR_001839082	-	uncharacterized LOC102554922	NA
chr7	714100	714100	*	0.686822	0.54875	-0.885549	112196	76063	XR_001839082	-	uncharacterized LOC102554922	NA
chr7	714101	714101	*	0.340999	0.350255	-2.30146	112197	76062	XR_001839082	-	uncharacterized LOC102554922	NA
chr7	714126	714126	*	0.169184	0.219331	2.58371	112198	76037	XR_001839082	-	uncharacterized LOC102554922	NA
chr7	714127	714127	*	0.405808	0.393049	-1.80509	112199	76036	XR_001839082	-	uncharacterized LOC102554922	NA
chr7	714138	714138	*	7.82477e-05	0.000807857	8.75528	112200	76025	XR_001839082	-	uncharacterized LOC102554922	NA
chr7	714139	714139	*	0.0954818	0.147543	-4.18151	112201	76024	XR_001839082	-	uncharacterized LOC102554922	NA
chr7	714161	714161	*	0.00660358	0.0217114	-5.26598	112202	76002	XR_001839082	-	uncharacterized LOC102554922	NA
chr7	714162	714162	*	0.86074	0.626957	-0.383999	112203	76001	XR_001839082	-	uncharacterized LOC102554922	NA
chr7	714163	714163	*	0.000279547	0.00209643	6.29948	112204	76000	XR_001839082	-	uncharacterized LOC102554922	NA
chr7	714164	714164	*	0.880026	0.634743	-0.27255	112205	75999	XR_001839082	-	uncharacterized LOC102554922	NA
chr7	714208	714208	*	0.00496368	0.0176443	-3.66718	112206	75955	XR_001839082	-	uncharacterized LOC102554922	NA
chr7	714209	714209	*	4.61793e-05	0.000545348	-6.06394	112207	75954	XR_001839082	-	uncharacterized LOC102554922	NA
chr7	714222	714222	*	6.71005e-06	0.000125062	-4.63858	112208	75941	XR_001839082	-	uncharacterized LOC102554922	NA
chr7	714223	714223	*	0.692706	0.551466	0.909697	112209	75940	XR_001839082	-	uncharacterized LOC102554922	NA
chr7	714626	714626	*	0.000160583	0.00139358	-1.90691	112210	75537	XR_001839082	-	uncharacterized LOC102554922	NA
chr7	714629	714629	*	0.140414	0.192548	-0.782608	112211	75534	XR_001839082	-	uncharacterized LOC102554922	NA
chr7	714782	714782	*	0.0568888	0.102802	-1.42451	112212	75381	XR_001839082	-	uncharacterized LOC102554922	NA
chr7	718870	718870	*	0.0618416	0.109061	1.32212	112213	71293	XR_001839082	-	uncharacterized LOC102554922	NA
chr7	718879	718879	*	0.636939	0.524001	-0.306961	112214	71284	XR_001839082	-	uncharacterized LOC102554922	NA
chr7	718886	718886	*	0.0406377	0.0809329	-0.995348	112215	71277	XR_001839082	-	uncharacterized LOC102554922	NA
chr7	718941	718941	*	0.992398	0.67273	0.00675182	112216	71222	XR_001839082	-	uncharacterized LOC102554922	NA
chr7	718950	718950	*	0.330558	0.343065	0.527137	112217	71213	XR_001839082	-	uncharacterized LOC102554922	NA
chr7	718957	718957	*	0.035351	0.07336	-0.849501	112218	71206	XR_001839082	-	uncharacterized LOC102554922	NA
chr7	718962	718962	*	0.469146	0.43199	-0.414695	112219	71201	XR_001839082	-	uncharacterized LOC102554922	NA
chr7	718965	718965	*	0.0945299	0.146493	-1.17533	112220	71198	XR_001839082	-	uncharacterized LOC102554922	NA
chr7	718967	718967	*	0.219974	0.262602	0.634123	112221	71196	XR_001839082	-	uncharacterized LOC102554922	NA
chr7	718980	718980	*	0.240873	0.278609	0.429796	112222	71183	XR_001839082	-	uncharacterized LOC102554922	NA
chr7	719764	719764	*	0.785773	0.594564	-0.72106	112223	70399	XR_001839082	-	uncharacterized LOC102554922	NA
chr7	719857	719857	*	0.282893	0.309538	-2.93524	112224	70306	XR_001839082	-	uncharacterized LOC102554922	NA
chr7	719858	719858	*	0.985043	0.67273	-0.0407	112225	70305	XR_001839082	-	uncharacterized LOC102554922	NA
chr7	719913	719913	*	0.667634	0.53962	0.953399	112226	70250	XR_001839082	-	uncharacterized LOC102554922	NA
chr7	719985	719985	*	0.835663	0.616698	0.300883	112227	70178	XR_001839082	-	uncharacterized LOC102554922	NA
chr7	720023	720023	*	0.181697	0.230599	1.83225	112228	70140	XR_001839082	-	uncharacterized LOC102554922	NA
chr7	720036	720036	*	0.907992	0.646245	-0.26952	112229	70127	XR_001839082	-	uncharacterized LOC102554922	NA
chr7	720037	720037	*	0.981284	0.67273	0.0545798	112230	70126	XR_001839082	-	uncharacterized LOC102554922	NA
chr7	720057	720057	*	0.063335	0.110946	4.20764	112231	70106	XR_001839082	-	uncharacterized LOC102554922	NA
chr7	720083	720083	*	0.298937	0.320929	-1.83716	112232	70080	XR_001839082	-	uncharacterized LOC102554922	NA
chr7	720121	720121	*	0.0231772	0.054149	-3.69011	112233	70042	XR_001839082	-	uncharacterized LOC102554922	NA
chr7	720166	720166	*	0.108409	0.160946	2.66482	112234	69997	XR_001839082	-	uncharacterized LOC102554922	NA
chr7	720180	720180	*	0.241416	0.278987	2.49289	112235	69983	XR_001839082	-	uncharacterized LOC102554922	NA
chr7	720181	720181	*	0.000279269	0.00209498	-10.5369	112236	69982	XR_001839082	-	uncharacterized LOC102554922	NA
chr7	720692	720692	*	3.72222e-05	0.000463892	-3.66269	112237	69471	XR_001839082	-	uncharacterized LOC102554922	NA
chr7	720847	720847	*	9.7424e-08	4.58827e-06	-4.30789	112238	69316	XR_001839082	-	uncharacterized LOC102554922	NA
chr7	726862	726862	*	0.67054	0.541042	-0.917538	112239	63301	XR_001839082	-	uncharacterized LOC102554922	NA
chr7	726878	726878	*	0.893533	0.640219	-0.0342091	112240	63285	XR_001839082	-	uncharacterized LOC102554922	NA
chr7	726882	726882	*	0.681749	0.54631	0.840571	112241	63281	XR_001839082	-	uncharacterized LOC102554922	NA
chr7	726890	726890	*	0.811489	0.605919	0.0958067	112242	63273	XR_001839082	-	uncharacterized LOC102554922	NA
chr7	726917	726917	*	0.895499	0.641077	0.368511	112243	63246	XR_001839082	-	uncharacterized LOC102554922	NA
chr7	726995	726995	*	0.912013	0.647825	0.269421	112244	63168	XR_001839082	-	uncharacterized LOC102554922	NA
chr7	727016	727016	*	0.393045	0.384839	2.37202	112245	63147	XR_001839082	-	uncharacterized LOC102554922	NA
chr7	727040	727040	*	0.668915	0.540252	1.28656	112246	63123	XR_001839082	-	uncharacterized LOC102554922	NA
chr7	727747	727747	*	0.601249	0.505711	-1.32356	112247	62416	XR_001839082	-	uncharacterized LOC102554922	NA
chr7	732426	732426	*	0.898644	0.642393	0.0745262	112248	57737	XR_001839082	-	uncharacterized LOC102554922	NA
chr7	732473	732473	*	0.777605	0.590868	-0.079536	112249	57690	XR_001839082	-	uncharacterized LOC102554922	NA
chr7	732479	732479	*	2.60128e-08	1.60889e-06	3.04294	112250	57684	XR_001839082	-	uncharacterized LOC102554922	NA
chr7	732508	732508	*	0.00111612	0.00590179	-1.80852	112251	57655	XR_001839082	-	uncharacterized LOC102554922	NA
chr7	732511	732511	*	0.00793136	0.0248541	1.48021	112252	57652	XR_001839082	-	uncharacterized LOC102554922	NA
chr7	732526	732526	*	2.7074e-05	0.000366698	-2.03333	112253	57637	XR_001839082	-	uncharacterized LOC102554922	NA
chr7	732785	732785	*	0.0726267	0.122091	2.29717	112254	57378	XR_001839082	-	uncharacterized LOC102554922	NA
chr7	732795	732795	*	0.372523	0.371478	1.50642	112255	57368	XR_001839082	-	uncharacterized LOC102554922	NA
chr7	732806	732806	*	0.000175014	0.00148406	-5.87186	112256	57357	XR_001839082	-	uncharacterized LOC102554922	NA
chr7	732808	732808	*	0.416038	0.399484	-1.30704	112257	57355	XR_001839082	-	uncharacterized LOC102554922	NA
chr7	732822	732822	*	0.104089	0.15649	4.19652	112258	57341	XR_001839082	-	uncharacterized LOC102554922	NA
chr7	732827	732827	*	0.151861	0.20339	2.58663	112259	57336	XR_001839082	-	uncharacterized LOC102554922	NA
chr7	732834	732834	*	0.300029	0.321678	-2.3085	112260	57329	XR_001839082	-	uncharacterized LOC102554922	NA
chr7	732846	732846	*	0.343733	0.352154	-0.658371	112261	57317	XR_001839082	-	uncharacterized LOC102554922	NA
chr7	732884	732884	*	0.0794625	0.130023	3.33135	112262	57279	XR_001839082	-	uncharacterized LOC102554922	NA
chr7	733085	733085	*	0.550008	0.478008	0.865013	112263	57078	XR_001839082	-	uncharacterized LOC102554922	NA
chr7	733091	733091	*	0.617036	0.513846	1.09574	112264	57072	XR_001839082	-	uncharacterized LOC102554922	NA
chr7	733118	733118	*	0.00273792	0.0113685	-7.61683	112265	57045	XR_001839082	-	uncharacterized LOC102554922	NA
chr7	733126	733126	*	0.0480385	0.0912064	5.54834	112266	57037	XR_001839082	-	uncharacterized LOC102554922	NA
chr7	733184	733184	*	0.0276501	0.0615417	-3.29402	112267	56979	XR_001839082	-	uncharacterized LOC102554922	NA
chr7	733187	733187	*	0.00615704	0.0206371	-6.98138	112268	56976	XR_001839082	-	uncharacterized LOC102554922	NA
chr7	733210	733210	*	0.554378	0.480413	1.39301	112269	56953	XR_001839082	-	uncharacterized LOC102554922	NA
chr7	733225	733225	*	0.215676	0.259281	-2.63442	112270	56938	XR_001839082	-	uncharacterized LOC102554922	NA
chr7	733232	733232	*	0.579531	0.494168	-1.7417	112271	56931	XR_001839082	-	uncharacterized LOC102554922	NA
chr7	777555	777555	*	0.854453	0.624363	-0.156801	112272	12608	XR_001839082	-	uncharacterized LOC102554922	NA
chr7	777648	777648	*	0.0771466	0.127333	-3.99644	112273	12515	XR_001839082	-	uncharacterized LOC102554922	NA
chr7	945633	945633	*	0.928131	0.65432	-0.0715198	112274	16147	XM_017595376	-	zinc finger protein 120-like	NA
chr7	945818	945818	*	0.559159	0.483034	-1.00278	112275	15962	XM_017595376	-	zinc finger protein 120-like	NA
chr7	1064286	1064286	*	0.824565	0.611705	0.326423	112276	-15658	XR_001839086	-	uncharacterized LOC108351591	NA
chr7	1064305	1064305	*	0.479674	0.438121	1.33593	112277	-15677	XR_001839086	-	uncharacterized LOC108351591	NA
chr7	1064392	1064392	*	0.111429	0.164046	1.43415	112278	-15764	XR_001839086	-	uncharacterized LOC108351591	NA
chr7	1109920	1109920	*	0.581283	0.4951	-1.15836	112279	-35082	NM_001109460	+	syntaxin 19	NA
chr7	1109943	1109943	*	0.776451	0.590337	0.542077	112280	-35059	NM_001109460	+	syntaxin 19	NA
chr7	1109967	1109967	*	6.6144e-05	0.000712302	-6.75029	112281	-35035	NM_001109460	+	syntaxin 19	NA
chr7	1110066	1110066	*	2.13108e-12	8.29448e-10	-12.211	112282	-34936	NM_001109460	+	syntaxin 19	NA
chr7	1110079	1110079	*	4.76318e-05	0.00055743	-4.2921	112283	-34923	NM_001109460	+	syntaxin 19	NA
chr7	1110098	1110098	*	0.00693908	0.0225357	-3.92726	112284	-34904	NM_001109460	+	syntaxin 19	NA
chr7	1110185	1110185	*	0.543151	0.474264	0.57718	112285	-34817	NM_001109460	+	syntaxin 19	NA
chr7	1149756	1149756	*	0.514499	0.458059	-0.669477	112286	1937	XM_017594797	-	ADP-ribosylation factor like GTPase 13B	GO:0001947
chr7	1149877	1149877	*	0.924128	0.652711	0.0548806	112287	1816	XM_017594797	-	ADP-ribosylation factor like GTPase 13B	GO:0001947
chr7	1149908	1149908	*	0.854425	0.624362	0.137848	112288	1785	XM_017594797	-	ADP-ribosylation factor like GTPase 13B	GO:0001947
chr7	1277303	1277303	*	0.533193	0.468626	0.14104	112289	32974	XM_006240719	+	protein S	GO:0001889
chr7	1277618	1277618	*	0.514766	0.458223	0.919371	112290	33289	XM_006240719	+	protein S	GO:0001889
chr7	1337732	1337732	*	0.330625	0.343124	3.4245	112291	55646	XM_017595340	-	uncharacterized LOC108349419	NA
chr7	1581563	1581563	*	0.00698987	0.0226592	5.48616	112292	-5553	XR_001839084	+	uncharacterized LOC108351589	NA
chr7	1581564	1581564	*	0.0121428	0.033905	8.41369	112293	-5552	XR_001839084	+	uncharacterized LOC108351589	NA
chr7	1581598	1581598	*	0.708339	0.559174	0.752433	112294	-5518	XR_001839084	+	uncharacterized LOC108351589	NA
chr7	1581762	1581762	*	0.0308818	0.066607	2.60333	112295	-5354	XR_001839084	+	uncharacterized LOC108351589	NA
chr7	1581800	1581800	*	0.820381	0.609959	-0.206207	112296	-5316	XR_001839084	+	uncharacterized LOC108351589	NA
chr7	1605760	1605760	*	0.00899148	0.0272527	4.74795	112297	18646	XR_001839084	+	uncharacterized LOC108351589	NA
chr7	1605761	1605761	*	0.0833107	0.134341	0.973363	112298	18647	XR_001839084	+	uncharacterized LOC108351589	NA
chr7	1605871	1605871	*	0.096792	0.148935	0.816067	112299	18757	XR_001839084	+	uncharacterized LOC108351589	NA
chr7	1605872	1605872	*	0.814834	0.607436	-0.435876	112300	18758	XR_001839084	+	uncharacterized LOC108351589	NA
chr7	1609337	1609337	*	0.24722	0.283321	-1.5789	112301	22223	XR_001839084	+	uncharacterized LOC108351589	NA
chr7	1609342	1609342	*	0.728569	0.568639	0.382612	112302	22228	XR_001839084	+	uncharacterized LOC108351589	NA
chr7	1609390	1609390	*	0.217248	0.260518	2.03694	112303	22276	XR_001839084	+	uncharacterized LOC108351589	NA
chr7	1609411	1609411	*	0.637928	0.524488	-0.469401	112304	22297	XR_001839084	+	uncharacterized LOC108351589	NA
chr7	1609430	1609430	*	0.904602	0.644859	0.144945	112305	22316	XR_001839084	+	uncharacterized LOC108351589	NA
chr7	1624157	1624157	*	0.274709	0.303637	2.89849	112306	37043	XR_001839084	+	uncharacterized LOC108351589	NA
chr7	1624158	1624158	*	0.0994448	0.151694	-2.31978	112307	37044	XR_001839084	+	uncharacterized LOC108351589	NA
chr7	1624189	1624189	*	0.0048295	0.0172915	-7.02184	112308	37075	XR_001839084	+	uncharacterized LOC108351589	NA
chr7	1624239	1624239	*	0.883262	0.636002	0.376104	112309	37125	XR_001839084	+	uncharacterized LOC108351589	NA
chr7	1624478	1624478	*	0.0002929	0.00216929	-9.00264	112310	37364	XR_001839084	+	uncharacterized LOC108351589	NA
chr7	1624509	1624509	*	0.649282	0.530216	-0.48541	112311	37395	XR_001839084	+	uncharacterized LOC108351589	NA
chr7	1625527	1625527	*	0.507677	0.454163	-0.343631	112312	38413	XR_001839084	+	uncharacterized LOC108351589	NA
chr7	1625530	1625530	*	0.137056	0.189374	1.97004	112313	38416	XR_001839084	+	uncharacterized LOC108351589	NA
chr7	1625540	1625540	*	0.0277267	0.061662	3.86564	112314	38426	XR_001839084	+	uncharacterized LOC108351589	NA
chr7	1625553	1625553	*	3.11564e-07	1.1451e-05	9.09227	112315	38439	XR_001839084	+	uncharacterized LOC108351589	NA
chr7	1625570	1625570	*	6.31479e-05	0.000688083	6.62459	112316	38456	XR_001839084	+	uncharacterized LOC108351589	NA
chr7	1625578	1625578	*	2.64735e-07	1.00845e-05	8.75668	112317	38464	XR_001839084	+	uncharacterized LOC108351589	NA
chr7	1625590	1625590	*	4.00361e-08	2.26536e-06	8.67024	112318	38476	XR_001839084	+	uncharacterized LOC108351589	NA
chr7	1625596	1625596	*	7.79034e-05	0.000805106	6.81526	112319	38482	XR_001839084	+	uncharacterized LOC108351589	NA
chr7	1625600	1625600	*	0.19313	0.240657	1.73501	112320	38486	XR_001839084	+	uncharacterized LOC108351589	NA
chr7	1625620	1625620	*	0.443344	0.416306	1.27024	112321	38506	XR_001839084	+	uncharacterized LOC108351589	NA
chr7	1625625	1625625	*	3.55796e-06	7.65603e-05	9.40746	112322	38511	XR_001839084	+	uncharacterized LOC108351589	NA
chr7	1625628	1625628	*	1.62557e-07	6.84228e-06	9.17828	112323	38514	XR_001839084	+	uncharacterized LOC108351589	NA
chr7	1625651	1625651	*	5.03011e-05	0.000580251	7.05171	112324	38537	XR_001839084	+	uncharacterized LOC108351589	NA
chr7	1625653	1625653	*	1.21587e-05	0.000198916	7.39861	112325	38539	XR_001839084	+	uncharacterized LOC108351589	NA
chr7	1625663	1625663	*	0.00516189	0.018156	5.45286	112326	38549	XR_001839084	+	uncharacterized LOC108351589	NA
chr7	1625674	1625674	*	0.00193429	0.00884058	4.2044	112327	38560	XR_001839084	+	uncharacterized LOC108351589	NA
chr7	1625680	1625680	*	0.00020186	0.00164671	6.24929	112328	38566	XR_001839084	+	uncharacterized LOC108351589	NA
chr7	1625688	1625688	*	8.4161e-05	0.000852107	5.93537	112329	38574	XR_001839084	+	uncharacterized LOC108351589	NA
chr7	1626472	1626472	*	0.160065	0.210979	1.47098	112330	39358	XR_001839084	+	uncharacterized LOC108351589	NA
chr7	1626537	1626537	*	0.170134	0.220167	0.315827	112331	39423	XR_001839084	+	uncharacterized LOC108351589	NA
chr7	1626542	1626542	*	0.0021926	0.00967877	5.16804	112332	39428	XR_001839084	+	uncharacterized LOC108351589	NA
chr7	1626611	1626611	*	0.515878	0.458922	1.1888	112333	39497	XR_001839084	+	uncharacterized LOC108351589	NA
chr7	1626619	1626619	*	0.00042375	0.00286033	5.97265	112334	39505	XR_001839084	+	uncharacterized LOC108351589	NA
chr7	1626633	1626633	*	0.0130719	0.0357715	4.82306	112335	39519	XR_001839084	+	uncharacterized LOC108351589	NA
chr7	1626652	1626652	*	3.15708e-07	1.1585e-05	10.4725	112336	39538	XR_001839084	+	uncharacterized LOC108351589	NA
chr7	1626656	1626656	*	0.0130924	0.0358087	4.91982	112337	39542	XR_001839084	+	uncharacterized LOC108351589	NA
chr7	1626669	1626669	*	0.000225181	0.0017856	1.34004	112338	39555	XR_001839084	+	uncharacterized LOC108351589	NA
chr7	1678367	1678367	*	0.176353	0.22588	0.777209	112339	22055	XR_593234	-	uncharacterized LOC103692753	NA
chr7	1678383	1678383	*	0.208881	0.253755	1.54304	112340	22039	XR_593234	-	uncharacterized LOC103692753	NA
chr7	1678410	1678410	*	0.522912	0.462831	0.783076	112341	22012	XR_593234	-	uncharacterized LOC103692753	NA
chr7	1678440	1678440	*	0.000146865	0.00130334	3.13227	112342	21982	XR_593234	-	uncharacterized LOC103692753	NA
chr7	1678441	1678441	*	0.527583	0.465477	0.46376	112343	21981	XR_593234	-	uncharacterized LOC103692753	NA
chr7	1678451	1678451	*	0.760198	0.583182	-0.297376	112344	21971	XR_593234	-	uncharacterized LOC103692753	NA
chr7	1678514	1678514	*	0.0316086	0.0677741	2.29171	112345	21908	XR_593234	-	uncharacterized LOC103692753	NA
chr7	1678522	1678522	*	0.00726687	0.0233153	2.03294	112346	21900	XR_593234	-	uncharacterized LOC103692753	NA
chr7	1678536	1678536	*	0.445083	0.417391	0.862588	112347	21886	XR_593234	-	uncharacterized LOC103692753	NA
chr7	1678549	1678549	*	0.517876	0.459996	-0.684451	112348	21873	XR_593234	-	uncharacterized LOC103692753	NA
chr7	1678556	1678556	*	0.00133357	0.00673539	3.6391	112349	21866	XR_593234	-	uncharacterized LOC103692753	NA
chr7	1678560	1678560	*	0.0312105	0.0671369	-2.7024	112350	21862	XR_593234	-	uncharacterized LOC103692753	NA
chr7	1678577	1678577	*	0.000140556	0.00126119	1.33853	112351	21845	XR_593234	-	uncharacterized LOC103692753	NA
chr7	1678580	1678580	*	0.00242983	0.0104184	-4.35842	112352	21842	XR_593234	-	uncharacterized LOC103692753	NA
chr7	1678582	1678582	*	0.0719439	0.121327	-2.20458	112353	21840	XR_593234	-	uncharacterized LOC103692753	NA
chr7	1678588	1678588	*	8.80823e-07	2.57904e-05	-11.5873	112354	21834	XR_593234	-	uncharacterized LOC103692753	NA
chr7	1678597	1678597	*	0.908185	0.646308	-0.0523349	112355	21825	XR_593234	-	uncharacterized LOC103692753	NA
chr7	1678598	1678598	*	0.00178096	0.00832343	-4.49371	112356	21824	XR_593234	-	uncharacterized LOC103692753	NA
chr7	1923934	1923934	*	0.00282041	0.0116202	-6.24511	112357	168022	XR_001839083	+	uncharacterized LOC108351588	NA
chr7	1923944	1923944	*	0.00623187	0.0208247	-7.1702	112358	168032	XR_001839083	+	uncharacterized LOC108351588	NA
chr7	1923974	1923974	*	0.113463	0.166088	-3.35482	112359	168062	XR_001839083	+	uncharacterized LOC108351588	NA
chr7	1923980	1923980	*	0.420703	0.402406	-1.07289	112360	168068	XR_001839083	+	uncharacterized LOC108351588	NA
chr7	1924001	1924001	*	0.0197796	0.0482733	-2.64423	112361	168089	XR_001839083	+	uncharacterized LOC108351588	NA
chr7	1924013	1924013	*	0.0990455	0.15128	-2.47861	112362	168101	XR_001839083	+	uncharacterized LOC108351588	NA
chr7	1924017	1924017	*	0.262885	0.294965	1.06156	112363	168105	XR_001839083	+	uncharacterized LOC108351588	NA
chr7	1924028	1924028	*	0.576588	0.492539	1.51959	112364	168116	XR_001839083	+	uncharacterized LOC108351588	NA
chr7	2110479	2110479	*	0.950835	0.662792	-0.0271162	112365	204991	XR_001839088	-	uncharacterized LOC108351593	NA
chr7	2110739	2110739	*	1.3221e-07	5.82591e-06	8.14381	112366	204731	XR_001839088	-	uncharacterized LOC108351593	NA
chr7	2110753	2110753	*	0.44831	0.419331	-0.597262	112367	204717	XR_001839088	-	uncharacterized LOC108351593	NA
chr7	2110774	2110774	*	0.00015476	0.00135685	-3.33959	112368	204696	XR_001839088	-	uncharacterized LOC108351593	NA
chr7	2110783	2110783	*	0.0744791	0.124208	-2.47405	112369	204687	XR_001839088	-	uncharacterized LOC108351593	NA
chr7	2110802	2110802	*	0.0524662	0.0970805	-3.29843	112370	204668	XR_001839088	-	uncharacterized LOC108351593	NA
chr7	2204636	2204636	*	0.0126183	0.0348605	1.47108	112371	110834	XR_001839088	-	uncharacterized LOC108351593	NA
chr7	2204786	2204786	*	0.0460826	0.0886032	-1.88501	112372	110684	XR_001839088	-	uncharacterized LOC108351593	NA
chr7	2239061	2239061	*	0.0231945	0.0541838	1.04647	112373	76409	XR_001839088	-	uncharacterized LOC108351593	NA
chr7	2239374	2239374	*	0.408743	0.39495	-0.983039	112374	76096	XR_001839088	-	uncharacterized LOC108351593	NA
chr7	2244294	2244294	*	0.0599799	0.10679	1.88462	112375	71176	XR_001839088	-	uncharacterized LOC108351593	NA
chr7	2244302	2244302	*	0.240583	0.278371	-1.5022	112376	71168	XR_001839088	-	uncharacterized LOC108351593	NA
chr7	2244331	2244331	*	0.025586	0.0581573	4.07745	112377	71139	XR_001839088	-	uncharacterized LOC108351593	NA
chr7	2244379	2244379	*	0.099239	0.151459	-1.56016	112378	71091	XR_001839088	-	uncharacterized LOC108351593	NA
chr7	2244384	2244384	*	0.00136106	0.00683634	-3.54302	112379	71086	XR_001839088	-	uncharacterized LOC108351593	NA
chr7	2244388	2244388	*	0.00693982	0.0225373	2.09498	112380	71082	XR_001839088	-	uncharacterized LOC108351593	NA
chr7	2244390	2244390	*	0.649573	0.530349	-0.381725	112381	71080	XR_001839088	-	uncharacterized LOC108351593	NA
chr7	2244415	2244415	*	4.21157e-06	8.73707e-05	5.89716	112382	71055	XR_001839088	-	uncharacterized LOC108351593	NA
chr7	2244422	2244422	*	0.105803	0.158283	-2.09391	112383	71048	XR_001839088	-	uncharacterized LOC108351593	NA
chr7	2244437	2244437	*	2.44656e-05	0.000339375	-2.83843	112384	71033	XR_001839088	-	uncharacterized LOC108351593	NA
chr7	2244447	2244447	*	0.344798	0.352891	1.02792	112385	71023	XR_001839088	-	uncharacterized LOC108351593	NA
chr7	2244881	2244881	*	0.0423696	0.0833612	6.49173	112386	70589	XR_001839088	-	uncharacterized LOC108351593	NA
chr7	2248266	2248266	*	1.67864e-05	0.000253592	10.49	112387	67204	XR_001839088	-	uncharacterized LOC108351593	NA
chr7	2248379	2248379	*	0.00184524	0.00853717	1.88034	112388	67091	XR_001839088	-	uncharacterized LOC108351593	NA
chr7	2332687	2332687	*	0.280813	0.3081	-1.68619	112389	7888	XM_017595373	-	polycomb group RING finger protein 2-like	NA
chr7	2332729	2332729	*	0.162667	0.213342	-2.86098	112390	7846	XM_017595373	-	polycomb group RING finger protein 2-like	NA
chr7	2332957	2332957	*	0.642684	0.527038	0.209294	112391	7618	XM_017595373	-	polycomb group RING finger protein 2-like	NA
chr7	2459008	2459008	*	0.144968	0.196948	1.06189	112392	-133	NM_001198580	+	nascent polypeptide associated complex subunit alpha	GO:0003231
chr7	2459009	2459009	*	0.119876	0.172548	-0.772998	112393	-132	NM_001198580	+	nascent polypeptide associated complex subunit alpha	GO:0003231
chr7	2459017	2459017	*	0.0232904	0.0543506	-0.633013	112394	-124	NM_001198580	+	nascent polypeptide associated complex subunit alpha	GO:0003231
chr7	2459116	2459116	*	1	0.67273	0	112395	-25	NM_001198580	+	nascent polypeptide associated complex subunit alpha	GO:0003231
chr7	2459148	2459148	*	0.000944818	0.00520209	-1.64319	112396	9	NM_001198580	+	nascent polypeptide associated complex subunit alpha	GO:0003231
chr7	2459149	2459149	*	0.574348	0.491311	0.305955	112397	10	NM_001198580	+	nascent polypeptide associated complex subunit alpha	GO:0003231
chr7	2480059	2480059	*	0.908757	0.646521	0.105042	112398	750	NM_001130989	+	prostaglandin E synthase 3	GO:0001516
chr7	2514062	2514062	*	0.0131545	0.035929	-1.90378	112399	-4205	NM_001107158	+	bromodomain adjacent to zinc finger domain, 2A	GO:0000183
chr7	2542498	2542498	*	0.0404939	0.0807503	1.1004	112400	-23420	XM_008765068	-	basic salivary proline-rich protein 2-like	NA
chr7	2542767	2542767	*	0.277082	0.305377	-1.43968	112401	-23689	XM_008765068	-	basic salivary proline-rich protein 2-like	NA
chr7	2542773	2542773	*	0.99452	0.67273	0.0102619	112402	-23695	XM_008765068	-	basic salivary proline-rich protein 2-like	NA
chr7	2623887	2623887	*	1	0.67273	0	112403	-107	NM_001037765	-	SPRY domain containing 4	GO:0003674
chr7	2624260	2624260	*	1.44373e-05	0.00022636	-13.3249	112404	-480	NM_001037765	-	SPRY domain containing 4	GO:0003674
chr7	2738302	2738302	*	0.247992	0.283885	0.2	112405	539	NM_001077585	+	canopy FGF signaling regulator 2	GO:0005783
chr7	2788261	2788261	*	0.0187368	0.0464523	-2.12781	112406	-73	XM_006240759	-	coenzyme Q10A	GO:0005739
chr7	2788428	2788428	*	0.844103	0.620078	-0.23765	112407	-240	XM_006240759	-	coenzyme Q10A	GO:0005739
chr7	2788489	2788489	*	0.255951	0.289893	-1.31995	112408	-301	XM_006240759	-	coenzyme Q10A	GO:0005739
chr7	2826164	2826164	*	0.470395	0.432808	0.55012	112409	-538	XM_006240769	-	nucleic acid binding protein 2	GO:0000724
chr7	2826221	2826221	*	1	0.67273	0	112410	-595	XM_006240769	-	nucleic acid binding protein 2	GO:0000724
chr7	2826347	2826347	*	0.0405333	0.0808034	-0.810811	112411	-721	XM_006240769	-	nucleic acid binding protein 2	GO:0000724
chr7	2826406	2826406	*	0.734406	0.571177	-0.295378	112412	-780	XM_006240769	-	nucleic acid binding protein 2	GO:0000724
chr7	2901602	2901602	*	0.000139546	0.00125536	-6.60492	112413	7552	XM_017595114	-	myosin light chain 6	GO:0005509
chr7	2901706	2901706	*	0.205149	0.250693	0.751985	112414	7448	XM_017595114	-	myosin light chain 6	GO:0005509
chr7	2960692	2960692	*	0.0342437	0.0717149	1.67047	112415	10702	XM_017595116	-	zinc finger CCCH type containing 10	GO:0000381
chr7	2960702	2960702	*	0.019636	0.0480213	1.56	112416	10692	XM_017595116	-	zinc finger CCCH type containing 10	GO:0000381
chr7	2960879	2960879	*	0.871248	0.631185	-0.302868	112417	10515	XM_017595116	-	zinc finger CCCH type containing 10	GO:0000381
chr7	2972695	2972695	*	0.000236508	0.00185018	2.26757	112418	-175	NM_001191090	-	zinc finger CCCH type containing 10	GO:0000381
chr7	2972826	2972826	*	0.609522	0.510022	-0.307085	112419	-306	NM_001191090	-	zinc finger CCCH type containing 10	GO:0000381
chr7	2973943	2973943	*	0.00317754	0.0126922	-1.44092	112420	35	NM_139083	-	ribosomal protein L41	GO:0002181
chr7	2973964	2973964	*	0.0674043	0.116008	0.674157	112421	14	NM_139083	-	ribosomal protein L41	GO:0002181
chr7	2973976	2973976	*	1	0.67273	0	112422	0	NM_139083	-	ribosomal protein L41	GO:0002181
chr7	2973985	2973985	*	0.00979054	0.0290146	1.35135	112423	-9	NM_139083	-	ribosomal protein L41	GO:0002181
chr7	2973990	2973990	*	0.0641162	0.111946	-0.611621	112424	-14	NM_139083	-	ribosomal protein L41	GO:0002181
chr7	2974023	2974023	*	8.44734e-05	0.000854399	-2.71903	112425	-47	NM_139083	-	ribosomal protein L41	GO:0002181
chr7	2974042	2974042	*	7.6254e-08	3.79525e-06	-4.34089	112426	-66	NM_139083	-	ribosomal protein L41	GO:0002181
chr7	2991503	2991503	*	0.994866	0.67273	-0.0191366	112427	-4449	NM_001004206	-	proliferation-associated 2G4	GO:0003676
chr7	2991571	2991571	*	0.0601149	0.106936	-5.53285	112428	-4517	NM_001004206	-	proliferation-associated 2G4	GO:0003676
chr7	2991574	2991574	*	0.205778	0.251217	2.82278	112429	-4520	NM_001004206	-	proliferation-associated 2G4	GO:0003676
chr7	2991590	2991590	*	0.678061	0.544575	1.13156	112430	-4536	NM_001004206	-	proliferation-associated 2G4	GO:0003676
chr7	3008799	3008799	*	0.871509	0.631297	0.212627	112431	-883	XM_017594701	-	erb-b2 receptor tyrosine kinase 3	GO:0003197
chr7	3008886	3008886	*	0.134932	0.187311	-1.18618	112432	-970	XM_017594701	-	erb-b2 receptor tyrosine kinase 3	GO:0003197
chr7	3010677	3010677	*	0.814016	0.607099	0.0751287	112433	-68	XM_017594700	-	erb-b2 receptor tyrosine kinase 3	GO:0003197
chr7	3010715	3010715	*	0.55907	0.482981	-0.137297	112434	-106	XM_017594700	-	erb-b2 receptor tyrosine kinase 3	GO:0003197
chr7	3010740	3010740	*	0.46704	0.43067	-0.088114	112435	-131	XM_017594700	-	erb-b2 receptor tyrosine kinase 3	GO:0003197
chr7	3010767	3010767	*	0.894417	0.640612	-0.040504	112436	-158	XM_017594700	-	erb-b2 receptor tyrosine kinase 3	GO:0003197
chr7	3010790	3010790	*	0.987287	0.67273	0.0103588	112437	-181	XM_017594700	-	erb-b2 receptor tyrosine kinase 3	GO:0003197
chr7	3039647	3039647	*	0.126373	0.179031	3.30917	112438	14016	NM_013224	-	ribosomal protein S26	GO:0002181
chr7	3039687	3039687	*	0.00302981	0.0122454	7.8336	112439	13976	NM_013224	-	ribosomal protein S26	GO:0002181
chr7	3039693	3039693	*	0.810172	0.60536	-0.717221	112440	13970	NM_013224	-	ribosomal protein S26	GO:0002181
chr7	3039715	3039715	*	1.49085e-06	3.88465e-05	11.9224	112441	13948	NM_013224	-	ribosomal protein S26	GO:0002181
chr7	3039842	3039842	*	0.553446	0.479912	-1.11568	112442	13821	NM_013224	-	ribosomal protein S26	GO:0002181
chr7	3039873	3039873	*	0.918061	0.650316	0.144465	112443	13790	NM_013224	-	ribosomal protein S26	GO:0002181
chr7	3039886	3039886	*	0.00208846	0.00935222	-2.50204	112444	13777	NM_013224	-	ribosomal protein S26	GO:0002181
chr7	3053717	3053717	*	0.656815	0.534117	-0.217031	112445	-56	NM_013224	-	ribosomal protein S26	GO:0002181
chr7	3053749	3053749	*	1	0.67273	0	112446	-88	NM_013224	-	ribosomal protein S26	GO:0002181
chr7	3053784	3053784	*	0.295447	0.318524	0.31266	112447	-123	NM_013224	-	ribosomal protein S26	GO:0002181
chr7	3053786	3053786	*	0.0886405	0.140169	-0.410812	112448	-125	NM_013224	-	ribosomal protein S26	GO:0002181
chr7	3053807	3053807	*	0.247201	0.283307	-0.29803	112449	-146	NM_013224	-	ribosomal protein S26	GO:0002181
chr7	3053813	3053813	*	0.975932	0.672112	0.0081314	112450	-152	NM_013224	-	ribosomal protein S26	GO:0002181
chr7	3053854	3053854	*	0.11779	0.170422	0.47873	112451	-193	NM_013224	-	ribosomal protein S26	GO:0002181
chr7	3053880	3053880	*	0.0196777	0.048088	0.683549	112452	-219	NM_013224	-	ribosomal protein S26	GO:0002181
chr7	3097962	3097962	*	0.0713655	0.120658	0.709824	112453	181	XM_017595143	-	IKAROS family zinc finger 4	GO:0003700
chr7	3132202	3132202	*	0.19906	0.245656	-0.198413	112454	256	NM_199501	-	cyclin dependent kinase 2	GO:0000082
chr7	3132216	3132216	*	0.424804	0.405042	-0.243127	112455	242	NM_199501	-	cyclin dependent kinase 2	GO:0000082
chr7	3132231	3132231	*	0.0695018	0.118435	-0.397614	112456	227	NM_199501	-	cyclin dependent kinase 2	GO:0000082
chr7	3132263	3132263	*	1	0.67273	0	112457	195	NM_199501	-	cyclin dependent kinase 2	GO:0000082
chr7	3132267	3132267	*	0.00123564	0.00636554	1.39319	112458	191	NM_199501	-	cyclin dependent kinase 2	GO:0000082
chr7	3132313	3132313	*	0.199535	0.245998	-0.198413	112459	145	NM_199501	-	cyclin dependent kinase 2	GO:0000082
chr7	3132324	3132324	*	0.427575	0.406733	-0.241304	112460	134	NM_199501	-	cyclin dependent kinase 2	GO:0000082
chr7	3132337	3132337	*	0.250017	0.285414	0.65942	112461	121	NM_199501	-	cyclin dependent kinase 2	GO:0000082
chr7	3169519	3169519	*	0.0399752	0.0800487	-2.36417	112462	628	NM_080787	-	diacylglycerol kinase, alpha	GO:0003951
chr7	3169520	3169520	*	0.136151	0.188533	0.508906	112463	627	NM_080787	-	diacylglycerol kinase, alpha	GO:0003951
chr7	3169540	3169540	*	0.12689	0.179514	0.967511	112464	607	NM_080787	-	diacylglycerol kinase, alpha	GO:0003951
chr7	3169541	3169541	*	0.28437	0.31057	0.674169	112465	606	NM_080787	-	diacylglycerol kinase, alpha	GO:0003951
chr7	3169569	3169569	*	0.260066	0.292913	-0.275482	112466	578	NM_080787	-	diacylglycerol kinase, alpha	GO:0003951
chr7	3169570	3169570	*	0.136534	0.188909	0.507614	112467	577	NM_080787	-	diacylglycerol kinase, alpha	GO:0003951
chr7	3169608	3169608	*	1	0.67273	0	112468	539	NM_080787	-	diacylglycerol kinase, alpha	GO:0003951
chr7	3169609	3169609	*	0.0681034	0.116842	0.761421	112469	538	NM_080787	-	diacylglycerol kinase, alpha	GO:0003951
chr7	3169616	3169616	*	0.901882	0.643779	0.0720888	112470	531	NM_080787	-	diacylglycerol kinase, alpha	GO:0003951
chr7	3169617	3169617	*	0.926387	0.653633	0.133251	112471	530	NM_080787	-	diacylglycerol kinase, alpha	GO:0003951
chr7	3174044	3174044	*	0.120493	0.173191	0.994522	112472	648	XM_008765032	+	PYM homolog 1, exon junction complex associated factor	GO:0000184
chr7	3174063	3174063	*	0.098409	0.150625	-0.411523	112473	667	XM_008765032	+	PYM homolog 1, exon junction complex associated factor	GO:0000184
chr7	3174069	3174069	*	0.0530359	0.0978428	-1.22415	112474	673	XM_008765032	+	PYM homolog 1, exon junction complex associated factor	GO:0000184
chr7	3174074	3174074	*	0.0393893	0.0792389	0.632911	112475	678	XM_008765032	+	PYM homolog 1, exon junction complex associated factor	GO:0000184
chr7	3174109	3174109	*	1	0.67273	0	112476	713	XM_008765032	+	PYM homolog 1, exon junction complex associated factor	GO:0000184
chr7	3174125	3174125	*	0.0941494	0.146101	0.420168	112477	729	XM_008765032	+	PYM homolog 1, exon junction complex associated factor	GO:0000184
chr7	3174151	3174151	*	0.00929148	0.0279291	-2.44807	112478	755	XM_008765032	+	PYM homolog 1, exon junction complex associated factor	GO:0000184
chr7	3174191	3174191	*	1.58861e-05	0.000243147	-1.26784	112479	795	XM_008765032	+	PYM homolog 1, exon junction complex associated factor	GO:0000184
chr7	3174234	3174234	*	0.267105	0.298094	0.071736	112480	838	XM_008765032	+	PYM homolog 1, exon junction complex associated factor	GO:0000184
chr7	3174262	3174262	*	0.342508	0.351336	0.195897	112481	866	XM_008765032	+	PYM homolog 1, exon junction complex associated factor	GO:0000184
chr7	3174371	3174371	*	0.874923	0.632705	-0.0243292	112482	975	XM_008765032	+	PYM homolog 1, exon junction complex associated factor	GO:0000184
chr7	3174427	3174427	*	0.000694363	0.00414419	1.17401	112483	1031	XM_008765032	+	PYM homolog 1, exon junction complex associated factor	GO:0000184
chr7	3227257	3227257	*	0.000974617	0.00532596	11.1941	112484	1324	XM_017595037	-	transmembrane protein 198b	GO:0005886
chr7	3227286	3227286	*	0.413731	0.398062	0.975422	112485	1295	XM_017595037	-	transmembrane protein 198b	GO:0005886
chr7	3227352	3227352	*	0.0391122	0.0788503	3.68664	112486	1229	XM_017595037	-	transmembrane protein 198b	GO:0005886
chr7	3230131	3230131	*	0.00278822	0.0115213	1.45765	112487	-3	XM_017595039	-	transmembrane protein 198b	GO:0005886
chr7	3230146	3230146	*	0.66561	0.538631	0.229061	112488	-18	XM_017595039	-	transmembrane protein 198b	GO:0005886
chr7	3230154	3230154	*	0.871726	0.631392	-0.0338106	112489	-26	XM_017595039	-	transmembrane protein 198b	GO:0005886
chr7	3230164	3230164	*	0.00787234	0.0247174	0.791557	112490	-36	XM_017595039	-	transmembrane protein 198b	GO:0005886
chr7	3230175	3230175	*	0.820528	0.610005	-0.0670739	112491	-47	XM_017595039	-	transmembrane protein 198b	GO:0005886
chr7	3230185	3230185	*	0.420056	0.401944	0.231012	112492	-57	XM_017595039	-	transmembrane protein 198b	GO:0005886
chr7	3230198	3230198	*	0.0270066	0.060528	-0.495868	112493	-70	XM_017595039	-	transmembrane protein 198b	GO:0005886
chr7	3230217	3230217	*	0.126472	0.179111	0.263505	112494	-61	XM_006240726	+	DnaJ heat shock protein family (Hsp40) member C14	GO:0001664
chr7	3230228	3230228	*	0.053931	0.0990404	-0.95555	112495	-50	XM_006240726	+	DnaJ heat shock protein family (Hsp40) member C14	GO:0001664
chr7	3245757	3245757	*	0.269398	0.299725	0.116959	112496	315	NM_001105940	-	ORMDL sphingolipid biosynthesis regulator 2	GO:0005783
chr7	3245797	3245797	*	0.0137293	0.0370634	0.588235	112497	275	NM_001105940	-	ORMDL sphingolipid biosynthesis regulator 2	GO:0005783
chr7	3245949	3245949	*	0.0573364	0.10343	0.350877	112498	123	NM_001105940	-	ORMDL sphingolipid biosynthesis regulator 2	GO:0005783
chr7	3245960	3245960	*	1	0.67273	0	112499	112	NM_001105940	-	ORMDL sphingolipid biosynthesis regulator 2	GO:0005783
chr7	3245980	3245980	*	0.140005	0.192139	0.43935	112500	92	NM_001105940	-	ORMDL sphingolipid biosynthesis regulator 2	GO:0005783
chr7	3246010	3246010	*	0.679264	0.545171	0.0907142	112501	62	NM_001105940	-	ORMDL sphingolipid biosynthesis regulator 2	GO:0005783
chr7	3246014	3246014	*	0.208718	0.253611	-0.595043	112502	58	NM_001105940	-	ORMDL sphingolipid biosynthesis regulator 2	GO:0005783
chr7	3301783	3301783	*	0.00325245	0.0129003	-3.10865	112503	14074	NM_017203	-	growth differentiation factor 11	GO:0001501
chr7	3302043	3302043	*	0.228043	0.268853	2.83603	112504	13814	NM_017203	-	growth differentiation factor 11	GO:0001501
chr7	3302454	3302454	*	1.86711e-06	4.62539e-05	-11.8442	112505	13403	NM_017203	-	growth differentiation factor 11	GO:0001501
chr7	3302641	3302641	*	0.143713	0.195725	-2.35856	112506	13216	NM_017203	-	growth differentiation factor 11	GO:0001501
chr7	3316664	3316664	*	7.07714e-08	3.56048e-06	8.46748	112507	-809	NM_017203	-	growth differentiation factor 11	GO:0001501
chr7	3316699	3316699	*	0.0210994	0.0505874	5.32956	112508	-844	NM_017203	-	growth differentiation factor 11	GO:0001501
chr7	3316730	3316730	*	0.475235	0.435563	-1.17174	112509	-875	NM_017203	-	growth differentiation factor 11	GO:0001501
chr7	3316853	3316853	*	6.67986e-06	0.000124682	-4.89675	112510	-998	NM_017203	-	growth differentiation factor 11	GO:0001501
chr7	3341093	3341093	*	3.17414e-08	1.87709e-06	-3.47041	112511	1481	XM_008765053	-	retinol dehydrogenase 5	GO:0001523
chr7	3341280	3341280	*	0.122052	0.174777	1.57227	112512	1294	XM_008765053	-	retinol dehydrogenase 5	GO:0001523
chr7	3341309	3341309	*	0.00014747	0.00130698	-8.1187	112513	1265	XM_008765053	-	retinol dehydrogenase 5	GO:0001523
chr7	3341324	3341324	*	0.224299	0.266075	-2.43383	112514	1250	XM_008765053	-	retinol dehydrogenase 5	GO:0001523
chr7	3341353	3341353	*	0.571997	0.489958	-0.741801	112515	1221	XM_008765053	-	retinol dehydrogenase 5	GO:0001523
chr7	3346208	3346208	*	0.000338331	0.00241334	-2.45098	112516	31	NM_001105941	-	biogenesis of lysosomal organelles complex-1, subunit 1	GO:0003674
chr7	3355097	3355097	*	0.2009	0.247196	-0.752487	112517	20	XM_006240800	+	integrin subunit alpha 7	GO:0005178
chr7	3355528	3355528	*	0.407645	0.394251	-0.371022	112518	271	NM_030842	+	integrin subunit alpha 7	GO:0005178
chr7	3355597	3355597	*	0.821257	0.610322	0.463219	112519	340	NM_030842	+	integrin subunit alpha 7	GO:0005178
chr7	3355748	3355748	*	0.000201509	0.00164478	2.90501	112520	491	NM_030842	+	integrin subunit alpha 7	GO:0005178
chr7	3360740	3360740	*	0.000217795	0.00174233	-3.58802	112521	-1904	XM_008765044	+	integrin subunit alpha 7	GO:0005178
chr7	3396323	3396323	*	0.133597	0.186007	-2.45327	112522	-9802	NM_001024276	-	methyltransferase like 7B	GO:0005789
chr7	3396558	3396558	*	0.366713	0.367661	-0.805412	112523	-10037	NM_001024276	-	methyltransferase like 7B	GO:0005789
chr7	3399752	3399752	*	0.136233	0.188602	-2.14449	112524	-13231	NM_001024276	-	methyltransferase like 7B	GO:0005789
chr7	3399770	3399770	*	0.119731	0.172399	-2.80297	112525	-13249	NM_001024276	-	methyltransferase like 7B	GO:0005789
chr7	3399807	3399807	*	0.10132	0.153612	-3.86925	112526	-13286	NM_001024276	-	methyltransferase like 7B	GO:0005789
chr7	3399943	3399943	*	0.00334121	0.0131553	-6.74936	112527	-13422	NM_001024276	-	methyltransferase like 7B	GO:0005789
chr7	3399968	3399968	*	3.04334e-08	1.81823e-06	-11.0615	112528	-13447	NM_001024276	-	methyltransferase like 7B	GO:0005789
chr7	3415924	3415924	*	0.0558144	0.101393	-5.3055	112529	-9988	NM_001000054	+	olfactory receptor 875	GO:0004930
chr7	3415955	3415955	*	0.017562	0.0443014	-5.09347	112530	-9957	NM_001000054	+	olfactory receptor 875	GO:0004930
chr7	3416033	3416033	*	0.0318947	0.0681926	5.56596	112531	-9879	NM_001000054	+	olfactory receptor 875	GO:0004930
chr7	3416051	3416051	*	0.76219	0.584071	-0.800341	112532	-9861	NM_001000054	+	olfactory receptor 875	GO:0004930
chr7	3416102	3416102	*	2.96448e-05	0.000392378	2.85714	112533	-9810	NM_001000054	+	olfactory receptor 875	GO:0004930
chr7	3481552	3481552	*	0.0174141	0.0440111	-6.51264	112534	18146	NM_001000497	-	olfactory receptor 878	GO:0004930
chr7	3481553	3481553	*	0.250781	0.28605	1.57592	112535	18145	NM_001000497	-	olfactory receptor 878	GO:0004930
chr7	3481809	3481809	*	0.0947436	0.146717	2.73136	112536	17889	NM_001000497	-	olfactory receptor 878	GO:0004930
chr7	3481828	3481828	*	3.46717e-05	0.000440667	-5.53187	112537	17870	NM_001000497	-	olfactory receptor 878	GO:0004930
chr7	3517077	3517077	*	0.12874	0.181408	-3.63484	112538	-17381	NM_001000497	-	olfactory receptor 878	GO:0004930
chr7	3517156	3517156	*	0.599414	0.504766	2.18182	112539	-17460	NM_001000497	-	olfactory receptor 878	GO:0004930
chr7	3517185	3517185	*	0.00878111	0.0267843	1.9943	112540	-17489	NM_001000497	-	olfactory receptor 878	GO:0004930
chr7	3823019	3823019	*	0.400327	0.389642	0.794349	112541	-17997	NM_001000056	-	olfactory receptor 881	GO:0004930
chr7	3823026	3823026	*	0.00508756	0.0179693	-3.77689	112542	-18004	NM_001000056	-	olfactory receptor 881	GO:0004930
chr7	3823036	3823036	*	0.157197	0.208336	-1.3739	112543	-18014	NM_001000056	-	olfactory receptor 881	GO:0004930
chr7	3823242	3823242	*	0.00277485	0.0114829	4.03733	112544	-18220	NM_001000056	-	olfactory receptor 881	GO:0004930
chr7	3906237	3906237	*	0.0186198	0.0462338	3.09139	112545	6011	NM_001001385	+	olfactory receptor 921	GO:0004930
chr7	3906264	3906264	*	0.646279	0.528739	1.04466	112546	6038	NM_001001385	+	olfactory receptor 921	GO:0004930
chr7	3906310	3906310	*	3.6891e-05	0.000460444	-12.6304	112547	6084	NM_001001385	+	olfactory receptor 921	GO:0004930
chr7	3906479	3906479	*	2.74276e-09	2.71713e-07	5.96774	112548	6253	NM_001001385	+	olfactory receptor 921	GO:0004930
chr7	4126938	4126938	*	0.124455	0.177085	-1.20464	112549	56588	NM_001000061	-	olfactory receptor 889	GO:0004930
chr7	4127339	4127339	*	0.00312576	0.0125374	-8.12542	112550	56187	NM_001000061	-	olfactory receptor 889	GO:0004930
chr7	4507288	4507288	*	0.000201522	0.00164478	-3.31431	112551	-3494	XM_008765073	+	olfactory receptor 991	GO:0004984
chr7	4507369	4507369	*	0.0593302	0.105974	-1.45803	112552	-3413	XM_008765073	+	olfactory receptor 991	GO:0004984
chr7	4507378	4507378	*	0.374754	0.373007	0.669067	112553	-3404	XM_008765073	+	olfactory receptor 991	GO:0004984
chr7	4507430	4507430	*	0.468204	0.431405	-0.460545	112554	-3352	XM_008765073	+	olfactory receptor 991	GO:0004984
chr7	4887652	4887652	*	5.68782e-05	0.000635167	4.27668	112555	136548	XM_017595341	-	olfactory receptor 6C2-like	NA
chr7	4887671	4887671	*	0.0036717	0.0141095	5.18176	112556	136529	XM_017595341	-	olfactory receptor 6C2-like	NA
chr7	4887887	4887887	*	0.00898789	0.0272483	4.43924	112557	136313	XM_017595341	-	olfactory receptor 6C2-like	NA
chr7	4887897	4887897	*	0.614444	0.512495	-0.306372	112558	136303	XM_017595341	-	olfactory receptor 6C2-like	NA
chr7	5135784	5135784	*	0.281844	0.308798	-2.84996	112559	-29077	NM_001000060	-	olfactory receptor 892	GO:0004930
chr7	5289229	5289229	*	0.0705106	0.11966	0.890025	112560	-35240	NM_001000057	+	olfactory receptor 901	GO:0004930
chr7	5289247	5289247	*	0.00217279	0.00962056	2.11018	112561	-35222	NM_001000057	+	olfactory receptor 901	GO:0004930
chr7	5289267	5289267	*	0.0175861	0.0443406	2.37765	112562	-35202	NM_001000057	+	olfactory receptor 901	GO:0004930
chr7	5289358	5289358	*	0.103436	0.155799	1.46456	112563	-35111	NM_001000057	+	olfactory receptor 901	GO:0004930
chr7	5289377	5289377	*	0.149914	0.201627	1.13774	112564	-35092	NM_001000057	+	olfactory receptor 901	GO:0004930
chr7	5301921	5301921	*	0.00188643	0.00867798	6.36269	112565	-22548	NM_001000057	+	olfactory receptor 901	GO:0004930
chr7	5301950	5301950	*	0.686395	0.548594	-0.966562	112566	-22519	NM_001000057	+	olfactory receptor 901	GO:0004930
chr7	5302033	5302033	*	0.350435	0.356651	-1.68015	112567	-22436	NM_001000057	+	olfactory receptor 901	GO:0004930
chr7	5302085	5302085	*	0.770544	0.587648	-0.561667	112568	-22384	NM_001000057	+	olfactory receptor 901	GO:0004930
chr7	5328433	5328433	*	0.350979	0.35706	-0.542794	112569	3966	NM_001000057	+	olfactory receptor 901	GO:0004930
chr7	5328591	5328591	*	0.00533358	0.0185928	-3.7022	112570	4124	NM_001000057	+	olfactory receptor 901	GO:0004930
chr7	5328661	5328661	*	0.000605918	0.00374657	10.7762	112571	4194	NM_001000057	+	olfactory receptor 901	GO:0004930
chr7	5373675	5373675	*	0.646557	0.528867	1.29756	112572	-27833	NM_001001361	+	olfactory receptor 903	GO:0004930
chr7	5429674	5429674	*	0.20171	0.24783	2.10373	112573	6686	NM_001001356	+	olfactory receptor 920	GO:0004984
chr7	5429726	5429726	*	1.7913e-05	0.000266823	-7.0193	112574	6738	NM_001001356	+	olfactory receptor 920	GO:0004984
chr7	5429730	5429730	*	0.0353223	0.0733147	-2.82477	112575	6742	NM_001001356	+	olfactory receptor 920	GO:0004984
chr7	5429809	5429809	*	0.00297282	0.012078	6.47543	112576	6821	NM_001001356	+	olfactory receptor 920	GO:0004984
chr7	5429838	5429838	*	0.716031	0.562844	-0.598052	112577	6850	NM_001001356	+	olfactory receptor 920	GO:0004984
chr7	5835529	5835529	*	0.0399816	0.0800581	0.720116	112578	-16905	NM_001001382	-	olfactory receptor 886	GO:0004930
chr7	5835796	5835796	*	0.0154169	0.0403284	-2.89967	112579	-17172	NM_001001382	-	olfactory receptor 886	GO:0004930
chr7	6014191	6014191	*	0.000651009	0.00395238	-10.9445	112580	-21705	XM_006240815	+	similar to lin-28 homolog	NA
chr7	6014334	6014334	*	0.156638	0.20781	1.20958	112581	-21562	XM_006240815	+	similar to lin-28 homolog	NA
chr7	6529068	6529068	*	0.000802686	0.00461196	-4.24426	112582	97218	XM_017595392	-	olfactory receptor 6C1-like	GO:0004930
chr7	6529282	6529282	*	0.00412876	0.015385	-2.36185	112583	97004	XM_017595392	-	olfactory receptor 6C1-like	GO:0004930
chr7	6529338	6529338	*	0.0051512	0.0181262	-1.66885	112584	96948	XM_017595392	-	olfactory receptor 6C1-like	GO:0004930
chr7	6830195	6830195	*	0.151458	0.203041	-3.53132	112585	-26878	XM_008765076	-	olfactory receptor 6C2-like	GO:0004930
chr7	6830245	6830245	*	1.80894e-08	1.20384e-06	-18.5892	112586	-26928	XM_008765076	-	olfactory receptor 6C2-like	GO:0004930
chr7	6830324	6830324	*	0.00351526	0.0136676	4.7404	112587	-27007	XM_008765076	-	olfactory receptor 6C2-like	GO:0004930
chr7	6830328	6830328	*	0.54758	0.476654	1.18286	112588	-27011	XM_008765076	-	olfactory receptor 6C2-like	GO:0004930
chr7	6830380	6830380	*	0.79074	0.596851	-0.297285	112589	-27063	XM_008765076	-	olfactory receptor 6C2-like	GO:0004930
chr7	7027062	7027062	*	0.0307327	0.0663809	8.50753	112590	-41641	NM_001000071	+	olfactory receptor 1012	GO:0004930
chr7	7112498	7112498	*	0.237436	0.276113	-0.627075	112591	43797	NM_001000071	+	olfactory receptor 1012	GO:0004930
chr7	7112601	7112601	*	0.326484	0.340196	-1.14521	112592	43900	NM_001000071	+	olfactory receptor 1012	GO:0004930
chr7	7153301	7153301	*	0.00277937	0.0114959	2.40973	112593	36299	NM_001000070	-	olfactory receptor 1016	GO:0004930
chr7	7153402	7153402	*	0.578786	0.493773	1.18562	112594	36198	NM_001000070	-	olfactory receptor 1016	GO:0004930
chr7	7153421	7153421	*	0.837098	0.617272	-0.382806	112595	36179	NM_001000070	-	olfactory receptor 1016	GO:0004930
chr7	7173540	7173540	*	0.0211068	0.0505966	-5.70557	112596	16060	NM_001000070	-	olfactory receptor 1016	GO:0004930
chr7	7173836	7173836	*	0.000290105	0.00215476	-2.08706	112597	15764	NM_001000070	-	olfactory receptor 1016	GO:0004930
chr7	7247083	7247083	*	0.501226	0.450581	-1.0101	112598	-57485	NM_001000070	-	olfactory receptor 1016	GO:0004930
chr7	7247102	7247102	*	0.844556	0.620278	-0.240532	112599	-57504	NM_001000070	-	olfactory receptor 1016	GO:0004930
chr7	7370706	7370706	*	0.694569	0.552415	0.456864	112600	-59435	NM_001000069	-	olfactory receptor 1020	GO:0004930
chr7	7370774	7370774	*	0.00075575	0.00440929	-4.25218	112601	-59503	NM_001000069	-	olfactory receptor 1020	GO:0004930
chr7	7370963	7370963	*	0.00193078	0.00882873	-3.04103	112602	-59692	NM_001000069	-	olfactory receptor 1020	GO:0004930
chr7	7506260	7506260	*	0.256307	0.290161	-4.28396	112603	28310	NM_001001075	-	olfactory receptor 1022	GO:0004984
chr7	7571552	7571552	*	0.0431585	0.0844935	5.12379	112604	-36984	NM_001001075	-	olfactory receptor 1022	GO:0004984
chr7	7658875	7658875	*	0.132659	0.185091	-0.63617	112605	-41377	NM_001001370	-	olfactory receptor 950	GO:0004930
chr7	7659152	7659152	*	0.0527331	0.0974388	3.57439	112606	-41654	NM_001001370	-	olfactory receptor 950	GO:0004930
chr7	7659159	7659159	*	0.357295	0.361352	1.65766	112607	-41661	NM_001001370	-	olfactory receptor 950	GO:0004930
chr7	7659185	7659185	*	0.427838	0.406905	-0.716442	112608	-41687	NM_001001370	-	olfactory receptor 950	GO:0004930
chr7	7659312	7659312	*	0.000626009	0.00384072	-7.68255	112609	-41814	NM_001001370	-	olfactory receptor 950	GO:0004930
chr7	7659339	7659339	*	0.531047	0.467435	0.928173	112610	-41841	NM_001001370	-	olfactory receptor 950	GO:0004930
chr7	7659379	7659379	*	0.933857	0.656412	0.066787	112611	-41881	NM_001001370	-	olfactory receptor 950	GO:0004930
chr7	7659385	7659385	*	0.108513	0.161056	0.980272	112612	-41887	NM_001001370	-	olfactory receptor 950	GO:0004930
chr7	7751972	7751972	*	0.00127238	0.006499	-1.66373	112613	2007	NM_001001366	-	olfactory receptor 1029	GO:0004930
chr7	7752095	7752095	*	0.985232	0.67273	0.0127916	112614	1884	NM_001001366	-	olfactory receptor 1029	GO:0004930
chr7	7853856	7853856	*	2.32733e-14	1.88255e-11	24.3	112615	21383	NM_001001368	+	olfactory receptor 943	GO:0004984
chr7	7853857	7853857	*	0.794324	0.59841	0.798726	112616	21384	NM_001001368	+	olfactory receptor 943	GO:0004984
chr7	7854074	7854074	*	0.98438	0.67273	-0.0204402	112617	21601	NM_001001368	+	olfactory receptor 943	GO:0004984
chr7	7854264	7854264	*	0.234909	0.27423	0.678875	112618	21791	NM_001001368	+	olfactory receptor 943	GO:0004984
chr7	7912624	7912624	*	0.946781	0.661326	-0.133273	112619	80151	NM_001001368	+	olfactory receptor 943	GO:0004984
chr7	8329159	8329159	*	0.617116	0.513867	0.50849	112620	17560	XM_017595342	+	olfactory receptor 6C2-like	NA
chr7	8329288	8329288	*	0.0076793	0.0242818	-4.71882	112621	17689	XM_017595342	+	olfactory receptor 6C2-like	NA
chr7	8329308	8329308	*	0.0398985	0.0799451	-3.47409	112622	17709	XM_017595342	+	olfactory receptor 6C2-like	NA
chr7	8329360	8329360	*	0.22473	0.266403	1.48284	112623	17761	XM_017595342	+	olfactory receptor 6C2-like	NA
chr7	9035095	9035095	*	0.543289	0.474356	-0.388903	112624	72470	XM_008765057	-	olfactory receptor 6C74-like	GO:0004930
chr7	9035147	9035147	*	0.0202366	0.0490708	-3.80001	112625	72418	XM_008765057	-	olfactory receptor 6C74-like	GO:0004930
chr7	9035151	9035151	*	0.00146246	0.00719911	-3.94294	112626	72414	XM_008765057	-	olfactory receptor 6C74-like	GO:0004930
chr7	9035230	9035230	*	0.00409806	0.0153072	7.65878	112627	72335	XM_008765057	-	olfactory receptor 6C74-like	GO:0004930
chr7	9035280	9035280	*	0.0078094	0.0245829	3.54629	112628	72285	XM_008765057	-	olfactory receptor 6C74-like	GO:0004930
chr7	9113651	9113651	*	0.0917992	0.143558	-1.80405	112629	-6088	XM_008765057	-	olfactory receptor 6C74-like	GO:0004930
chr7	9113680	9113680	*	0.0103647	0.0302413	-4.4027	112630	-6117	XM_008765057	-	olfactory receptor 6C74-like	GO:0004930
chr7	9113759	9113759	*	0.0975981	0.149823	-1.41001	112631	-6196	XM_008765057	-	olfactory receptor 6C74-like	GO:0004930
chr7	9113763	9113763	*	0.411861	0.396875	-0.96031	112632	-6200	XM_008765057	-	olfactory receptor 6C74-like	GO:0004930
chr7	9113815	9113815	*	0.40833	0.394678	-0.314256	112633	-6252	XM_008765057	-	olfactory receptor 6C74-like	GO:0004930
chr7	9235123	9235123	*	0.00317762	0.0126922	3.75304	112634	2675	XM_017595343	+	igE-binding protein-like	NA
chr7	9235173	9235173	*	0.130583	0.183168	-2.83613	112635	2725	XM_017595343	+	igE-binding protein-like	NA
chr7	9235253	9235253	*	0.0212645	0.0508672	4.43489	112636	2805	XM_017595343	+	igE-binding protein-like	NA
chr7	9235273	9235273	*	0.00785111	0.0246702	-3.95795	112637	2825	XM_017595343	+	igE-binding protein-like	NA
chr7	9235295	9235295	*	0.151846	0.203379	0.650154	112638	2847	XM_017595343	+	igE-binding protein-like	NA
chr7	9235305	9235305	*	0.373652	0.372257	1.70401	112639	2857	XM_017595343	+	igE-binding protein-like	NA
chr7	9235306	9235306	*	3.73502e-06	7.96152e-05	-13.8484	112640	2858	XM_017595343	+	igE-binding protein-like	NA
chr7	9245624	9245624	*	7.69892e-05	0.000797252	-6.4892	112641	13176	XM_017595343	+	igE-binding protein-like	NA
chr7	9245666	9245666	*	0.34075	0.350081	1.14318	112642	13218	XM_017595343	+	igE-binding protein-like	NA
chr7	9245676	9245676	*	0.537145	0.470803	0.979788	112643	13228	XM_017595343	+	igE-binding protein-like	NA
chr7	9245837	9245837	*	0.711285	0.560425	0.298527	112644	13389	XM_017595343	+	igE-binding protein-like	NA
chr7	9245846	9245846	*	0.00522341	0.0183166	2.63072	112645	13398	XM_017595343	+	igE-binding protein-like	NA
chr7	9245848	9245848	*	0.52537	0.464285	-0.535454	112646	13400	XM_017595343	+	igE-binding protein-like	NA
chr7	9245856	9245856	*	0.484495	0.440913	0.574809	112647	13408	XM_017595343	+	igE-binding protein-like	NA
chr7	9245874	9245874	*	0.251033	0.286256	-1.17835	112648	13426	XM_017595343	+	igE-binding protein-like	NA
chr7	9245909	9245909	*	0.644304	0.527791	0.31944	112649	13461	XM_017595343	+	igE-binding protein-like	NA
chr7	9265450	9265450	*	0.0449567	0.0870647	-1.09266	112650	2470	NM_001000064	+	olfactory receptor 1063	GO:0004930
chr7	9265658	9265658	*	0.0838991	0.134963	1.85253	112651	2678	NM_001000064	+	olfactory receptor 1063	GO:0004930
chr7	9265677	9265677	*	1.55474e-10	2.70835e-08	4.58894	112652	2697	NM_001000064	+	olfactory receptor 1063	GO:0004930
chr7	9317707	9317707	*	0.0177246	0.0446063	6.67562	112653	23000	NM_001000498	+	olfactory receptor 1065	GO:0004930
chr7	9572296	9572296	*	0.116504	0.169183	-3.78369	112654	19705	NM_001000063	-	olfactory receptor 1071	GO:0004930
chr7	9572375	9572375	*	0.728961	0.568798	0.811335	112655	19626	NM_001000063	-	olfactory receptor 1071	GO:0004930
chr7	9572379	9572379	*	0.038922	0.0785963	-3.52585	112656	19622	NM_001000063	-	olfactory receptor 1071	GO:0004930
chr7	9572431	9572431	*	0.423319	0.404094	-0.4935	112657	19570	NM_001000063	-	olfactory receptor 1071	GO:0004930
chr7	9638929	9638929	*	1	0.67273	0	112658	-8319	NM_001000062	-	olfactory receptor 1072	GO:0004930
chr7	9657284	9657284	*	0.0185521	0.0461162	-2.12083	112659	-26674	NM_001000062	-	olfactory receptor 1072	GO:0004930
chr7	9657497	9657497	*	0.073267	0.12287	-4.03353	112660	-26887	NM_001000062	-	olfactory receptor 1072	GO:0004930
chr7	9657508	9657508	*	0.00229479	0.00998909	7.22715	112661	-26898	NM_001000062	-	olfactory receptor 1072	GO:0004930
chr7	9728131	9728131	*	0.538324	0.471474	-0.533124	112662	-16065	XM_006240818	-	neuronal differentiation 4	GO:0001764
chr7	9728192	9728192	*	0.325744	0.339752	-2.28869	112663	-16126	XM_006240818	-	neuronal differentiation 4	GO:0001764
chr7	9728227	9728227	*	0.0828875	0.133887	-2.66311	112664	-16161	XM_006240818	-	neuronal differentiation 4	GO:0001764
chr7	9872214	9872214	*	0.962051	0.666882	-0.0443262	112665	-11836	XM_003750272	+	zinc finger protein 709-like	GO:0003676
chr7	9872377	9872377	*	0.424058	0.404562	1.80509	112666	-11673	XM_003750272	+	zinc finger protein 709-like	GO:0003676
chr7	10065215	10065215	*	0.348227	0.355197	-2.32796	112667	-21215	XM_008765078	+	zinc finger protein 709-like	NA
chr7	10253137	10253137	*	0.449268	0.419918	-1.49953	112668	-56143	XM_008765079	-	zinc finger protein OZF-like	NA
chr7	10629728	10629728	*	0.0796222	0.130192	-3.93115	112669	-41141	XM_017595380	-	zinc finger protein 709-like	NA
chr7	10629769	10629769	*	0.0281173	0.0622835	6.68861	112670	-41182	XM_017595380	-	zinc finger protein 709-like	NA
chr7	10779777	10779777	*	0.187531	0.235769	-4.36242	112671	-3103	XM_008765136	-	zinc finger protein 709-like	NA
chr7	10779857	10779857	*	0.00855329	0.0262824	-9.89768	112672	-3183	XM_008765136	-	zinc finger protein 709-like	NA
chr7	10779941	10779941	*	0.0107026	0.0309128	7.7569	112673	-3267	XM_008765136	-	zinc finger protein 709-like	NA
chr7	10779942	10779942	*	0.0597393	0.106472	-3.55718	112674	-3268	XM_008765136	-	zinc finger protein 709-like	NA
chr7	10780042	10780042	*	0.516085	0.459014	-0.719494	112675	-3368	XM_008765136	-	zinc finger protein 709-like	NA
chr7	10782375	10782375	*	0.362786	0.364926	-2.41274	112676	4109	XM_008765135	-	zinc finger protein 709-like	NA
chr7	10782553	10782553	*	0.0954104	0.147474	2.57797	112677	3931	XM_008765135	-	zinc finger protein 709-like	NA
chr7	10782601	10782601	*	0.906586	0.645694	-0.0800829	112678	3883	XM_008765135	-	zinc finger protein 709-like	NA
chr7	10782606	10782606	*	0.413149	0.397662	1.9729	112679	3878	XM_008765135	-	zinc finger protein 709-like	NA
chr7	10783130	10783130	*	0.713848	0.561757	-0.995576	112680	3354	XM_008765135	-	zinc finger protein 709-like	NA
chr7	10783363	10783363	*	0.148958	0.200718	4.359	112681	3121	XM_008765135	-	zinc finger protein 709-like	NA
chr7	10784897	10784897	*	0.0432768	0.0846645	6.17565	112682	1587	XM_008765135	-	zinc finger protein 709-like	NA
chr7	10820701	10820701	*	0.70661	0.558316	-0.356506	112683	11257	XM_017595339	-	zinc finger protein 709-like	NA
chr7	10820753	10820753	*	0.474669	0.435229	-0.443717	112684	11205	XM_017595339	-	zinc finger protein 709-like	NA
chr7	10820783	10820783	*	0.941598	0.659407	0.100507	112685	11175	XM_017595339	-	zinc finger protein 709-like	NA
chr7	10931885	10931885	*	0.00415096	0.0154447	-1.51097	112686	-1855	XM_017594722	-	ankyrin repeat domain 24	NA
chr7	10931909	10931909	*	0.150059	0.201741	1.37387	112687	-1879	XM_017594722	-	ankyrin repeat domain 24	NA
chr7	10931934	10931934	*	5.93154e-05	0.000655148	-5.16168	112688	-1904	XM_017594722	-	ankyrin repeat domain 24	NA
chr7	10931938	10931938	*	0.693797	0.552061	0.286146	112689	-1908	XM_017594722	-	ankyrin repeat domain 24	NA
chr7	10931942	10931942	*	0.143458	0.195468	1.69394	112690	-1912	XM_017594722	-	ankyrin repeat domain 24	NA
chr7	10931952	10931952	*	0.994679	0.67273	-0.00525476	112691	-1922	XM_017594722	-	ankyrin repeat domain 24	NA
chr7	10931954	10931954	*	0.839748	0.618373	-0.211624	112692	-1924	XM_017594722	-	ankyrin repeat domain 24	NA
chr7	10931968	10931968	*	0.923738	0.652554	-0.142487	112693	-1938	XM_017594722	-	ankyrin repeat domain 24	NA
chr7	10931996	10931996	*	0.00242885	0.0104152	-7.56701	112694	-1966	XM_017594722	-	ankyrin repeat domain 24	NA
chr7	10932010	10932010	*	0.96678	0.668765	-0.0659537	112695	-1980	XM_017594722	-	ankyrin repeat domain 24	NA
chr7	11003521	11003521	*	0.526087	0.464739	0.356506	112696	265	NM_001039013	-	TLE family member 2, transcriptional corepressor	GO:0003714
chr7	11003534	11003534	*	0.993587	0.67273	0.00320761	112697	252	NM_001039013	-	TLE family member 2, transcriptional corepressor	GO:0003714
chr7	11003606	11003606	*	0.0902475	0.141839	-0.952883	112698	180	NM_001039013	-	TLE family member 2, transcriptional corepressor	GO:0003714
chr7	11029270	11029270	*	0.0857343	0.13697	-2.71075	112699	-4130	NM_031033	+	G protein subunit alpha 11	GO:0001501
chr7	11029445	11029445	*	0.0439076	0.0855862	1.11857	112700	-3955	NM_031033	+	G protein subunit alpha 11	GO:0001501
chr7	11036283	11036283	*	0.236711	0.275558	-1.36933	112701	2885	NM_031033	+	G protein subunit alpha 11	GO:0001501
chr7	11111644	11111644	*	0.0438289	0.085484	2.02771	112702	5343	XM_008765104	+	CUGBP, Elav-like family member 5	GO:0000381
chr7	11111691	11111691	*	0.00543274	0.0188456	5.2113	112703	5390	XM_008765104	+	CUGBP, Elav-like family member 5	GO:0000381
chr7	11111707	11111707	*	0.00111192	0.00588434	2.57198	112704	5406	XM_008765104	+	CUGBP, Elav-like family member 5	GO:0000381
chr7	11111722	11111722	*	0.858896	0.626155	0.152293	112705	5421	XM_008765104	+	CUGBP, Elav-like family member 5	GO:0000381
chr7	11111730	11111730	*	1.10681e-06	3.06698e-05	9.94952	112706	5429	XM_008765104	+	CUGBP, Elav-like family member 5	GO:0000381
chr7	11111758	11111758	*	0.00116548	0.00609016	6.3967	112707	5457	XM_008765104	+	CUGBP, Elav-like family member 5	GO:0000381
chr7	11180547	11180547	*	0.962558	0.66709	-0.0518639	112708	6676	XM_003750276	-	small integral membrane protein 24	GO:0016021
chr7	11180577	11180577	*	0.686258	0.54852	-1.13487	112709	6646	XM_003750276	-	small integral membrane protein 24	GO:0016021
chr7	11180679	11180679	*	0.413034	0.397581	2.19337	112710	6544	XM_003750276	-	small integral membrane protein 24	GO:0016021
chr7	11194800	11194800	*	0.00742503	0.0236847	1.76443	112711	1067	NM_001025006	-	deoxyhypusine hydroxylase	GO:0005506
chr7	11194823	11194823	*	0.774061	0.589264	-0.306316	112712	1044	NM_001025006	-	deoxyhypusine hydroxylase	GO:0005506
chr7	11194835	11194835	*	0.343531	0.352031	-2.41235	112713	1032	NM_001025006	-	deoxyhypusine hydroxylase	GO:0005506
chr7	11194837	11194837	*	0.421632	0.402984	1.6278	112714	1030	NM_001025006	-	deoxyhypusine hydroxylase	GO:0005506
chr7	11194870	11194870	*	0.60877	0.509579	0.705258	112715	997	NM_001025006	-	deoxyhypusine hydroxylase	GO:0005506
chr7	11195166	11195166	*	0.778061	0.591088	0.124434	112716	701	NM_001025006	-	deoxyhypusine hydroxylase	GO:0005506
chr7	11195262	11195262	*	0.00353535	0.0137241	1.82628	112717	605	NM_001025006	-	deoxyhypusine hydroxylase	GO:0005506
chr7	11195291	11195291	*	0.10581	0.158289	0.32	112718	576	NM_001025006	-	deoxyhypusine hydroxylase	GO:0005506
chr7	11195407	11195407	*	0.000596423	0.00370712	-1.38648	112719	460	NM_001025006	-	deoxyhypusine hydroxylase	GO:0005506
chr7	11195437	11195437	*	0.00680071	0.0221901	-0.859107	112720	430	NM_001025006	-	deoxyhypusine hydroxylase	GO:0005506
chr7	11205237	11205237	*	0.156452	0.207662	-2.11587	112721	3549	NM_001108074	+	fizzy and cell division cycle 20 related 1	GO:0005515
chr7	11205315	11205315	*	0.368807	0.369023	0.863236	112722	3627	NM_001108074	+	fizzy and cell division cycle 20 related 1	GO:0005515
chr7	11205343	11205343	*	0.000691497	0.00413106	-5.39119	112723	3655	NM_001108074	+	fizzy and cell division cycle 20 related 1	GO:0005515
chr7	11205363	11205363	*	0.000121628	0.00113029	2.21015	112724	3675	NM_001108074	+	fizzy and cell division cycle 20 related 1	GO:0005515
chr7	11223854	11223854	*	0.000302452	0.00222233	-0.545172	112725	-142	XM_008765107	-	major facilitator superfamily domain containing 12	GO:0001942
chr7	11223857	11223857	*	0.062513	0.109893	0.247708	112726	-145	XM_008765107	-	major facilitator superfamily domain containing 12	GO:0001942
chr7	11223864	11223864	*	0.459194	0.42602	-0.102043	112727	-152	XM_008765107	-	major facilitator superfamily domain containing 12	GO:0001942
chr7	11223884	11223884	*	0.00219061	0.00967442	0.502512	112728	-172	XM_008765107	-	major facilitator superfamily domain containing 12	GO:0001942
chr7	11246089	11246089	*	2.01326e-06	4.90386e-05	4.25249	112729	216	NM_001109282	+	GIPC PDZ domain containing family, member 3	NA
chr7	11264540	11264540	*	0.0877186	0.139172	1.42931	112730	1464	NM_001081447	-	cactin, spliceosome C complex subunit	GO:0001933
chr7	11264567	11264567	*	0.00803749	0.0250853	3.11286	112731	1437	NM_001081447	-	cactin, spliceosome C complex subunit	GO:0001933
chr7	11264598	11264598	*	0.119218	0.171899	-2.17445	112732	1406	NM_001081447	-	cactin, spliceosome C complex subunit	GO:0001933
chr7	11264717	11264717	*	0.489967	0.444069	-0.928932	112733	1287	NM_001081447	-	cactin, spliceosome C complex subunit	GO:0001933
chr7	11264726	11264726	*	0.0203361	0.0492414	1.77657	112734	1278	NM_001081447	-	cactin, spliceosome C complex subunit	GO:0001933
chr7	11264753	11264753	*	0.0517984	0.0962142	-3.28347	112735	1251	NM_001081447	-	cactin, spliceosome C complex subunit	GO:0001933
chr7	11264756	11264756	*	0.21067	0.255119	-2.92488	112736	1248	NM_001081447	-	cactin, spliceosome C complex subunit	GO:0001933
chr7	11266146	11266146	*	0.650592	0.530886	0.400919	112737	-144	NM_001081447	-	cactin, spliceosome C complex subunit	GO:0001933
chr7	11266248	11266248	*	0.0340715	0.0714959	1.15774	112738	-246	NM_001081447	-	cactin, spliceosome C complex subunit	GO:0001933
chr7	11319235	11319235	*	0.748263	0.577905	0.43541	112739	169	XM_006241019	-	amyloid beta precursor protein binding family A member 3	GO:0001540
chr7	11346880	11346880	*	0.317358	0.333854	-1.04247	112740	6864	XM_234923	-	zinc finger RNA binding protein 2	GO:0003725
chr7	11375380	11375380	*	0.00157245	0.00759186	-5.17382	112741	-7586	XM_008765147	+	nicotinamide riboside kinase 2	GO:0003674
chr7	11375416	11375416	*	0.0184933	0.0460266	-3.7051	112742	-7550	XM_008765147	+	nicotinamide riboside kinase 2	GO:0003674
chr7	11375483	11375483	*	0.168107	0.218315	-1.29728	112743	-7483	XM_008765147	+	nicotinamide riboside kinase 2	GO:0003674
chr7	11375674	11375674	*	0.0200055	0.0486609	7.79792	112744	-7292	XM_008765147	+	nicotinamide riboside kinase 2	GO:0003674
chr7	11385776	11385776	*	0.00913414	0.0275718	-5.59446	112745	2804	XM_003750277	+	nicotinamide riboside kinase 2	GO:0003674
chr7	11385849	11385849	*	0.20397	0.24976	1.94952	112746	2877	XM_003750277	+	nicotinamide riboside kinase 2	GO:0003674
chr7	11385891	11385891	*	0.352709	0.358212	2.00721	112747	2919	XM_003750277	+	nicotinamide riboside kinase 2	GO:0003674
chr7	11399137	11399137	*	0.658143	0.534812	-1.34812	112748	1585	XM_017595099	-	death-associated protein kinase 3	GO:0000775
chr7	11413300	11413300	*	0.635251	0.523127	0.210361	112749	458	XR_593267	-	uncharacterized LOC102553232	NA
chr7	11414090	11414090	*	0.0592162	0.105834	-2.04413	112750	-334	XR_593267	-	uncharacterized LOC102553232	NA
chr7	11414913	11414913	*	0.0161043	0.0416081	-2.10396	112751	350	NM_001100757	+	protein inhibitor of activated STAT, 4	GO:0000122
chr7	11445649	11445649	*	0.0616764	0.108855	0.626305	112752	-417	XM_006240837	-	zinc finger and BTB domain containing 7a	GO:0000122
chr7	11445782	11445782	*	0.0202461	0.0490887	2.24989	112753	338	XM_006240838	-	zinc finger and BTB domain containing 7a	GO:0000122
chr7	11446059	11446059	*	0.86191	0.627441	0.0566894	112754	61	XM_006240838	-	zinc finger and BTB domain containing 7a	GO:0000122
chr7	11446068	11446068	*	0.00735027	0.0235047	-2.42993	112755	52	XM_006240838	-	zinc finger and BTB domain containing 7a	GO:0000122
chr7	11446091	11446091	*	0.494626	0.446898	-1.04519	112756	29	XM_006240838	-	zinc finger and BTB domain containing 7a	GO:0000122
chr7	11446104	11446104	*	0.303126	0.323893	-0.49201	112757	16	XM_006240838	-	zinc finger and BTB domain containing 7a	GO:0000122
chr7	11446178	11446178	*	0.060759	0.107724	0.832093	112758	-60	XM_006240838	-	zinc finger and BTB domain containing 7a	GO:0000122
chr7	11446191	11446191	*	0.258679	0.291937	-1.25031	112759	-73	XM_006240838	-	zinc finger and BTB domain containing 7a	GO:0000122
chr7	11446445	11446445	*	0.186241	0.234622	-0.876469	112760	-327	XM_006240838	-	zinc finger and BTB domain containing 7a	GO:0000122
chr7	11446527	11446527	*	0.429671	0.407959	0.615078	112761	-409	XM_006240838	-	zinc finger and BTB domain containing 7a	GO:0000122
chr7	11446647	11446647	*	0.000364205	0.00255194	5.15801	112762	-529	XM_006240838	-	zinc finger and BTB domain containing 7a	GO:0000122
chr7	11452184	11452184	*	0.876433	0.633344	0.11064	112763	-6066	XM_006240838	-	zinc finger and BTB domain containing 7a	GO:0000122
chr7	11452230	11452230	*	0.229651	0.270212	-0.55665	112764	-6112	XM_006240838	-	zinc finger and BTB domain containing 7a	GO:0000122
chr7	11452235	11452235	*	0.01169	0.0329464	0.757397	112765	-6117	XM_006240838	-	zinc finger and BTB domain containing 7a	GO:0000122
chr7	11452256	11452256	*	0.467804	0.431153	-0.234721	112766	-6138	XM_006240838	-	zinc finger and BTB domain containing 7a	GO:0000122
chr7	11452260	11452260	*	0.217654	0.260817	-0.571388	112767	-6142	XM_006240838	-	zinc finger and BTB domain containing 7a	GO:0000122
chr7	11478511	11478511	*	0.0151569	0.0398139	0.562148	112768	10	XM_006240987	-	mitogen activated protein kinase kinase 2	GO:0000187
chr7	11478519	11478519	*	0.00278229	0.0115039	0.448143	112769	0	XM_006240987	-	mitogen activated protein kinase kinase 2	GO:0000187
chr7	11478521	11478521	*	0.0648169	0.112807	-0.461957	112770	0	XM_006240987	-	mitogen activated protein kinase kinase 2	GO:0000187
chr7	11478533	11478533	*	1	0.67273	0	112771	-14	XM_006240987	-	mitogen activated protein kinase kinase 2	GO:0000187
chr7	11478536	11478536	*	0.0633414	0.110952	-0.467733	112772	-17	XM_006240987	-	mitogen activated protein kinase kinase 2	GO:0000187
chr7	11478544	11478544	*	0.00260953	0.010973	-0.448096	112773	-25	XM_006240987	-	mitogen activated protein kinase kinase 2	GO:0000187
chr7	11478559	11478559	*	0.254403	0.288765	-0.15607	112774	-40	XM_006240987	-	mitogen activated protein kinase kinase 2	GO:0000187
chr7	11478565	11478565	*	0.404091	0.39205	0.173087	112775	-46	XM_006240987	-	mitogen activated protein kinase kinase 2	GO:0000187
chr7	11478567	11478567	*	9.39271e-05	0.000927037	1.30082	112776	-48	XM_006240987	-	mitogen activated protein kinase kinase 2	GO:0000187
chr7	11478569	11478569	*	0.000231891	0.00182296	-0.672143	112777	-50	XM_006240987	-	mitogen activated protein kinase kinase 2	GO:0000187
chr7	11478572	11478572	*	0.00183216	0.008494	-0.689933	112778	-53	XM_006240987	-	mitogen activated protein kinase kinase 2	GO:0000187
chr7	11478639	11478639	*	0.479262	0.437901	-0.212755	112779	-120	XM_006240987	-	mitogen activated protein kinase kinase 2	GO:0000187
chr7	11478651	11478651	*	0.194666	0.241957	0.352856	112780	-132	XM_006240987	-	mitogen activated protein kinase kinase 2	GO:0000187
chr7	11478661	11478661	*	0.0080155	0.0250427	-0.520207	112781	-142	XM_006240987	-	mitogen activated protein kinase kinase 2	GO:0000187
chr7	11478665	11478665	*	0.636218	0.523665	-0.1344	112782	-146	XM_006240987	-	mitogen activated protein kinase kinase 2	GO:0000187
chr7	11478671	11478671	*	0.000147988	0.00131044	0.970085	112783	-152	XM_006240987	-	mitogen activated protein kinase kinase 2	GO:0000187
chr7	11478673	11478673	*	0.300634	0.322095	-0.256506	112784	-154	XM_006240987	-	mitogen activated protein kinase kinase 2	GO:0000187
chr7	11478677	11478677	*	0.00135962	0.00683132	0.520833	112785	-158	XM_006240987	-	mitogen activated protein kinase kinase 2	GO:0000187
chr7	11478711	11478711	*	0.140556	0.192688	0.556195	112786	-192	XM_006240987	-	mitogen activated protein kinase kinase 2	GO:0000187
chr7	11486425	11486425	*	0.00476349	0.0171178	-3.76531	112787	-4427	NM_001012115	+	cAMP responsive element binding protein 3-like 3	GO:0000976
chr7	11486511	11486511	*	0.0128487	0.0353162	-1.65788	112788	-4341	NM_001012115	+	cAMP responsive element binding protein 3-like 3	GO:0000976
chr7	11558362	11558362	*	0.344754	0.352862	-1.59404	112789	2172	NM_001108987	+	DIRAS family GTPase 1	GO:0003924
chr7	11558386	11558386	*	0.00261282	0.0109834	5.7123	112790	2196	NM_001108987	+	DIRAS family GTPase 1	GO:0003924
chr7	11558526	11558526	*	0.859113	0.626233	0.333493	112791	2336	NM_001108987	+	DIRAS family GTPase 1	GO:0003924
chr7	11582039	11582039	*	6.88925e-05	0.000734588	-4.2021	112792	-945	NM_024138	+	G protein subunit gamma 7	GO:0001662
chr7	11589401	11589401	*	0.96469	0.66797	-0.0974151	112793	1559	XR_355256	-	uncharacterized LOC102553301	NA
chr7	11646219	11646219	*	0.814902	0.607439	0.514523	112794	2094	NM_001008321	-	growth arrest and DNA-damage-inducible, beta	GO:0000185
chr7	11646342	11646342	*	0.268754	0.299295	-3.81823	112795	1971	NM_001008321	-	growth arrest and DNA-damage-inducible, beta	GO:0000185
chr7	11646389	11646389	*	0.0385284	0.0780241	-6.9823	112796	1924	NM_001008321	-	growth arrest and DNA-damage-inducible, beta	GO:0000185
chr7	11646397	11646397	*	0.40781	0.394351	1.19182	112797	1916	NM_001008321	-	growth arrest and DNA-damage-inducible, beta	GO:0000185
chr7	11648199	11648199	*	0.0218865	0.0519384	1.5113	112798	114	NM_001008321	-	growth arrest and DNA-damage-inducible, beta	GO:0000185
chr7	11648205	11648205	*	0.188373	0.236438	-0.388372	112799	108	NM_001008321	-	growth arrest and DNA-damage-inducible, beta	GO:0000185
chr7	11648269	11648269	*	1	0.67273	0	112800	44	NM_001008321	-	growth arrest and DNA-damage-inducible, beta	GO:0000185
chr7	11648288	11648288	*	0.16257	0.213257	0.388595	112801	25	NM_001008321	-	growth arrest and DNA-damage-inducible, beta	GO:0000185
chr7	11648306	11648306	*	0.704232	0.557176	0.121283	112802	7	NM_001008321	-	growth arrest and DNA-damage-inducible, beta	GO:0000185
chr7	11648476	11648476	*	0.895153	0.640934	0.0417538	112803	-139	XM_006240888	-	growth arrest and DNA-damage-inducible, beta	GO:0000185
chr7	11648479	11648479	*	0.172372	0.222246	0.34848	112804	-142	XM_006240888	-	growth arrest and DNA-damage-inducible, beta	GO:0000185
chr7	11648487	11648487	*	0.17117	0.221124	0.349723	112805	-150	XM_006240888	-	growth arrest and DNA-damage-inducible, beta	GO:0000185
chr7	11648511	11648511	*	1	0.67273	0	112806	-174	XM_006240888	-	growth arrest and DNA-damage-inducible, beta	GO:0000185
chr7	11648526	11648526	*	0.00817981	0.0254118	-0.592417	112807	-189	XM_006240888	-	growth arrest and DNA-damage-inducible, beta	GO:0000185
chr7	11648529	11648529	*	0.357038	0.361169	-0.356835	112808	-192	XM_006240888	-	growth arrest and DNA-damage-inducible, beta	GO:0000185
chr7	11648539	11648539	*	0.479228	0.437892	0.234593	112809	-202	XM_006240888	-	growth arrest and DNA-damage-inducible, beta	GO:0000185
chr7	11648544	11648544	*	0.0411119	0.081615	0.357143	112810	-207	XM_006240888	-	growth arrest and DNA-damage-inducible, beta	GO:0000185
chr7	11648631	11648631	*	0.771923	0.588274	0.109586	112811	-294	XM_006240888	-	growth arrest and DNA-damage-inducible, beta	GO:0000185
chr7	11649221	11649221	*	0.668179	0.539854	0.170473	112812	-884	XM_006240888	-	growth arrest and DNA-damage-inducible, beta	GO:0000185
chr7	11649298	11649298	*	0.661496	0.536438	0.261576	112813	-961	XM_006240888	-	growth arrest and DNA-damage-inducible, beta	GO:0000185
chr7	11668866	11668866	*	0.00172667	0.00813263	-6.21583	112814	-1758	XM_006241035	+	lamin B2	GO:0005198
chr7	11686420	11686420	*	0.0321145	0.0685093	0.892547	112815	9082	NM_145781	+	translocase of inner mitochondrial membrane 13	GO:0001650
chr7	11686427	11686427	*	0.97885	0.67273	-0.01141	112816	9089	NM_145781	+	translocase of inner mitochondrial membrane 13	GO:0001650
chr7	11725287	11725287	*	0.223855	0.265741	0.901688	112817	320	XM_006240958	+	LSM7 homolog, U6 small nuclear RNA and mRNA degradation associated	GO:0000398
chr7	11725348	11725348	*	0.361366	0.364075	-0.49134	112818	381	XM_006240958	+	LSM7 homolog, U6 small nuclear RNA and mRNA degradation associated	GO:0000398
chr7	11725422	11725422	*	0.268618	0.299219	0.15674	112819	455	XM_006240958	+	LSM7 homolog, U6 small nuclear RNA and mRNA degradation associated	GO:0000398
chr7	11725444	11725444	*	0.000137123	0.00124056	1.10803	112820	477	XM_006240958	+	LSM7 homolog, U6 small nuclear RNA and mRNA degradation associated	GO:0000398
chr7	11725580	11725580	*	0.454336	0.423027	-1.64918	112821	613	XM_006240958	+	LSM7 homolog, U6 small nuclear RNA and mRNA degradation associated	GO:0000398
chr7	11725601	11725601	*	0.0405725	0.0808446	2.13619	112822	634	XM_006240958	+	LSM7 homolog, U6 small nuclear RNA and mRNA degradation associated	GO:0000398
chr7	11735222	11735222	*	0.367043	0.367852	2.194	112823	-2071	NM_001109609	+	leucine rich repeat and Ig domain containing 3	GO:0005615
chr7	11784819	11784819	*	1	0.67273	0	112824	-447	XM_006240885	-	splicing factor 3a, subunit 2	GO:0000245
chr7	11784831	11784831	*	0.27483	0.30372	-0.605183	112825	-459	XM_006240885	-	splicing factor 3a, subunit 2	GO:0000245
chr7	11784833	11784833	*	0.229166	0.269822	-0.192308	112826	-461	XM_006240885	-	splicing factor 3a, subunit 2	GO:0000245
chr7	11784837	11784837	*	0.100487	0.152723	0.716413	112827	-465	XM_006240885	-	splicing factor 3a, subunit 2	GO:0000245
chr7	11784839	11784839	*	1	0.67273	0	112828	-467	XM_006240885	-	splicing factor 3a, subunit 2	GO:0000245
chr7	11784883	11784883	*	0.00310802	0.012483	-1.16279	112829	-511	XM_006240885	-	splicing factor 3a, subunit 2	GO:0000245
chr7	11784885	11784885	*	1	0.67273	0	112830	-513	XM_006240885	-	splicing factor 3a, subunit 2	GO:0000245
chr7	11784889	11784889	*	0.681798	0.546339	-0.254906	112831	-517	XM_006240885	-	splicing factor 3a, subunit 2	GO:0000245
chr7	11784964	11784964	*	0.229184	0.269837	-0.191939	112832	-592	XM_006240885	-	splicing factor 3a, subunit 2	GO:0000245
chr7	11784975	11784975	*	0.73756	0.572725	0.289144	112833	-603	XM_006240885	-	splicing factor 3a, subunit 2	GO:0000245
chr7	11869929	11869929	*	0.00202015	0.00912625	-5.89485	112834	8696	XM_017595154	-	IZUMO family member 4	NA
chr7	11869974	11869974	*	0.0416577	0.0823419	-4.12351	112835	8651	XM_017595154	-	IZUMO family member 4	NA
chr7	11870026	11870026	*	0.0158875	0.04123	-4.65732	112836	8599	XM_017595154	-	IZUMO family member 4	NA
chr7	11870065	11870065	*	1.12172e-05	0.000186867	-2.14689	112837	8560	XM_017595154	-	IZUMO family member 4	NA
chr7	11877799	11877799	*	0.516142	0.459044	-0.618399	112838	826	XM_017595154	-	IZUMO family member 4	NA
chr7	11877874	11877874	*	0.106608	0.159107	2.83139	112839	751	XM_017595154	-	IZUMO family member 4	NA
chr7	11877903	11877903	*	0.802233	0.601878	-0.32093	112840	722	XM_017595154	-	IZUMO family member 4	NA
chr7	11902884	11902884	*	0.0839213	0.134991	-1.48108	112841	-5223	NM_001011985	+	MAPK interacting serine/threonine kinase 2	GO:0004674
chr7	11902887	11902887	*	0.0243861	0.0561845	-1.977	112842	-5220	NM_001011985	+	MAPK interacting serine/threonine kinase 2	GO:0004674
chr7	11902897	11902897	*	0.00107361	0.00573693	-3.83694	112843	-5210	NM_001011985	+	MAPK interacting serine/threonine kinase 2	GO:0004674
chr7	11902903	11902903	*	0.897316	0.641807	0.174155	112844	-5204	NM_001011985	+	MAPK interacting serine/threonine kinase 2	GO:0004674
chr7	11903014	11903014	*	0.062384	0.10971	2.05675	112845	-5093	NM_001011985	+	MAPK interacting serine/threonine kinase 2	GO:0004674
chr7	11903030	11903030	*	0.00018899	0.00157079	-2.87755	112846	-5077	NM_001011985	+	MAPK interacting serine/threonine kinase 2	GO:0004674
chr7	11903045	11903045	*	0.149925	0.201631	-0.964408	112847	-5062	NM_001011985	+	MAPK interacting serine/threonine kinase 2	GO:0004674
chr7	11903053	11903053	*	0.0199958	0.0486519	5.14171	112848	-5054	NM_001011985	+	MAPK interacting serine/threonine kinase 2	GO:0004674
chr7	11903074	11903074	*	0.348836	0.355565	-2.4897	112849	-5033	NM_001011985	+	MAPK interacting serine/threonine kinase 2	GO:0004674
chr7	11929004	11929004	*	0.0426535	0.083739	-0.8068	112850	-855	XM_006241037	+	BTB domain containing 2	GO:0000932
chr7	11929038	11929038	*	0.0103188	0.0301404	-3.35129	112851	-821	XM_006241037	+	BTB domain containing 2	GO:0000932
chr7	11929117	11929117	*	0.0237661	0.0551311	-3.61768	112852	-742	XM_006241037	+	BTB domain containing 2	GO:0000932
chr7	11962763	11962763	*	0.398214	0.388231	-0.607434	112853	26	XM_017595344	+	translation initiation factor IF-2-like	NA
chr7	11963911	11963911	*	0.301349	0.322669	0.875666	112854	-644	NM_001033870	-	casein kinase 1, gamma 2	GO:0004674
chr7	11964019	11964019	*	0.0242471	0.0559419	0.958234	112855	-752	NM_001033870	-	casein kinase 1, gamma 2	GO:0004674
chr7	11964067	11964067	*	0.451325	0.421152	-0.199142	112856	-800	NM_001033870	-	casein kinase 1, gamma 2	GO:0004674
chr7	11964072	11964072	*	1	0.67273	0	112857	-805	NM_001033870	-	casein kinase 1, gamma 2	GO:0004674
chr7	11964085	11964085	*	0.274729	0.303652	0.137931	112858	-818	NM_001033870	-	casein kinase 1, gamma 2	GO:0004674
chr7	11964251	11964251	*	0.0284959	0.0628558	-0.5	112859	-984	NM_001033870	-	casein kinase 1, gamma 2	GO:0004674
chr7	11964285	11964285	*	1	0.67273	0	112860	-1018	NM_001033870	-	casein kinase 1, gamma 2	GO:0004674
chr7	11964318	11964318	*	0.823532	0.611236	0.116053	112861	-1051	NM_001033870	-	casein kinase 1, gamma 2	GO:0004674
chr7	11967570	11967570	*	0.352872	0.358312	1.39919	112862	-4303	NM_001033870	-	casein kinase 1, gamma 2	GO:0004674
chr7	11968858	11968858	*	0.0180463	0.0451776	7.01639	112863	-5591	NM_001033870	-	casein kinase 1, gamma 2	GO:0004674
chr7	11968920	11968920	*	0.0354792	0.0735406	4.31525	112864	-5653	NM_001033870	-	casein kinase 1, gamma 2	GO:0004674
chr7	11968928	11968928	*	0.947592	0.661631	-0.0965812	112865	-5661	NM_001033870	-	casein kinase 1, gamma 2	GO:0004674
chr7	11969155	11969155	*	0.202019	0.248083	-0.721808	112866	-5888	NM_001033870	-	casein kinase 1, gamma 2	GO:0004674
chr7	12056210	12056210	*	5.47496e-05	0.000618225	-1.35303	112867	12448	XM_234937	+	ATPase phospholipid transporting 8B3	GO:0000287
chr7	12056428	12056428	*	0.95265	0.663555	0.0697516	112868	12666	XM_234937	+	ATPase phospholipid transporting 8B3	GO:0000287
chr7	12063778	12063778	*	0.0354571	0.0735112	2.22355	112869	20016	XM_234937	+	ATPase phospholipid transporting 8B3	GO:0000287
chr7	12063934	12063934	*	0.833167	0.615662	0.450812	112870	20172	XM_234937	+	ATPase phospholipid transporting 8B3	GO:0000287
chr7	12068717	12068717	*	0.924243	0.652742	0.132745	112871	24955	XM_234937	+	ATPase phospholipid transporting 8B3	GO:0000287
chr7	12068784	12068784	*	1.15363e-06	3.16093e-05	-14.3381	112872	25022	XM_234937	+	ATPase phospholipid transporting 8B3	GO:0000287
chr7	12068818	12068818	*	0.316747	0.333374	-2.70898	112873	25056	XM_234937	+	ATPase phospholipid transporting 8B3	GO:0000287
chr7	12068889	12068889	*	0.410254	0.395908	0.725098	112874	25127	XM_234937	+	ATPase phospholipid transporting 8B3	GO:0000287
chr7	12077462	12077462	*	0.0895692	0.1411	-3.16739	112875	33700	XM_234937	+	ATPase phospholipid transporting 8B3	GO:0000287
chr7	12077473	12077473	*	5.86044e-06	0.000112403	-7.00262	112876	33711	XM_234937	+	ATPase phospholipid transporting 8B3	GO:0000287
chr7	12077485	12077485	*	0.688234	0.54939	0.736869	112877	33723	XM_234937	+	ATPase phospholipid transporting 8B3	GO:0000287
chr7	12077500	12077500	*	0.893757	0.640304	-0.134532	112878	33738	XM_234937	+	ATPase phospholipid transporting 8B3	GO:0000287
chr7	12077530	12077530	*	1.72852e-09	1.86317e-07	-6.51074	112879	33768	XM_234937	+	ATPase phospholipid transporting 8B3	GO:0000287
chr7	12077614	12077614	*	0.445412	0.417603	-0.303832	112880	33852	XM_234937	+	ATPase phospholipid transporting 8B3	GO:0000287
chr7	12078123	12078123	*	0.269647	0.299917	-2.52207	112881	34361	XM_234937	+	ATPase phospholipid transporting 8B3	GO:0000287
chr7	12078185	12078185	*	0.000109084	0.00103797	-8.29837	112882	34423	XM_234937	+	ATPase phospholipid transporting 8B3	GO:0000287
chr7	12078255	12078255	*	0.835562	0.616657	0.382491	112883	34493	XM_234937	+	ATPase phospholipid transporting 8B3	GO:0000287
chr7	12078265	12078265	*	0.682817	0.546803	0.885874	112884	34503	XM_234937	+	ATPase phospholipid transporting 8B3	GO:0000287
chr7	12078274	12078274	*	0.638616	0.524789	-0.398782	112885	34512	XM_234937	+	ATPase phospholipid transporting 8B3	GO:0000287
chr7	12083944	12083944	*	0.763848	0.584737	0.165349	112886	-33180	XR_001839114	+	uncharacterized LOC108351612	NA
chr7	12083968	12083968	*	0.0134828	0.0365717	0.843388	112887	-33156	XR_001839114	+	uncharacterized LOC108351612	NA
chr7	12084005	12084005	*	0.00644124	0.0213239	-2.09065	112888	-33119	XR_001839114	+	uncharacterized LOC108351612	NA
chr7	12084099	12084099	*	0.792034	0.59742	0.120647	112889	-33025	XR_001839114	+	uncharacterized LOC108351612	NA
chr7	12084159	12084159	*	0.0309159	0.0666528	-0.962581	112890	-32965	XR_001839114	+	uncharacterized LOC108351612	NA
chr7	12089060	12089060	*	0.159142	0.210084	-0.943202	112891	-28064	XR_001839114	+	uncharacterized LOC108351612	NA
chr7	12089090	12089090	*	0.000610908	0.00377151	7.17908	112892	-28034	XR_001839114	+	uncharacterized LOC108351612	NA
chr7	12089108	12089108	*	0.229522	0.270097	-0.743207	112893	-28016	XR_001839114	+	uncharacterized LOC108351612	NA
chr7	12089110	12089110	*	0.168518	0.218681	0.856672	112894	-28014	XR_001839114	+	uncharacterized LOC108351612	NA
chr7	12089208	12089208	*	0.0764306	0.12648	-2.027	112895	-27916	XR_001839114	+	uncharacterized LOC108351612	NA
chr7	12121567	12121567	*	0.000404092	0.00275948	-8.28258	112896	4445	XR_001839114	+	uncharacterized LOC108351612	NA
chr7	12121579	12121579	*	0.208842	0.253722	2.55871	112897	4457	XR_001839114	+	uncharacterized LOC108351612	NA
chr7	12121614	12121614	*	0.524607	0.463819	2.02738	112898	4492	XR_001839114	+	uncharacterized LOC108351612	NA
chr7	12121785	12121785	*	0.0336783	0.0709188	3.2166	112899	4663	XR_001839114	+	uncharacterized LOC108351612	NA
chr7	12121802	12121802	*	0.853901	0.624141	0.23862	112900	4680	XR_001839114	+	uncharacterized LOC108351612	NA
chr7	12121840	12121840	*	0.579505	0.494155	-0.367603	112901	4718	XR_001839114	+	uncharacterized LOC108351612	NA
chr7	12126841	12126841	*	0.463368	0.42849	-1.24509	112902	9719	XR_001839114	+	uncharacterized LOC108351612	NA
chr7	12143837	12143837	*	0.0381193	0.0774478	2.25217	112903	-2805	NM_133524	+	transcription factor 3	GO:0000122
chr7	12143937	12143937	*	0.00977941	0.028991	-1.88255	112904	-2705	NM_133524	+	transcription factor 3	GO:0000122
chr7	12143964	12143964	*	0.0156599	0.0408182	1.18765	112905	-2678	NM_133524	+	transcription factor 3	GO:0000122
chr7	12143977	12143977	*	0.442332	0.415751	-0.342694	112906	-2665	NM_133524	+	transcription factor 3	GO:0000122
chr7	12170740	12170740	*	0.669078	0.540332	-0.283617	112907	-406	XM_006241008	+	ubiquinol-cytochrome c reductase, complex III subunit XI	GO:0005739
chr7	12176364	12176364	*	0.30241	0.323401	1.30257	112908	-2682	NM_001108735	+	methyl-CpG binding domain protein 3	GO:0000122
chr7	12176532	12176532	*	0.0319489	0.0682739	-3.29894	112909	-2514	NM_001108735	+	methyl-CpG binding domain protein 3	GO:0000122
chr7	12178363	12178363	*	0.732618	0.570382	0.544505	112910	-683	NM_001108735	+	methyl-CpG binding domain protein 3	GO:0000122
chr7	12178378	12178378	*	0.00192513	0.00880952	2.94931	112911	-668	NM_001108735	+	methyl-CpG binding domain protein 3	GO:0000122
chr7	12178397	12178397	*	0.15656	0.207748	1.12449	112912	-649	NM_001108735	+	methyl-CpG binding domain protein 3	GO:0000122
chr7	12178466	12178466	*	0.000102336	0.000989355	3.87759	112913	-580	NM_001108735	+	methyl-CpG binding domain protein 3	GO:0000122
chr7	12188445	12188445	*	0.0351353	0.0730525	1.94668	112914	-3457	XM_006241041	+	mex-3 RNA binding family member D	GO:0005634
chr7	12188492	12188492	*	0.0883876	0.139901	1.04312	112915	-3410	XM_006241041	+	mex-3 RNA binding family member D	GO:0005634
chr7	12188494	12188494	*	0.0426852	0.083789	-3.15702	112916	-3408	XM_006241041	+	mex-3 RNA binding family member D	GO:0005634
chr7	12188624	12188624	*	0.032393	0.0689582	-1.20802	112917	-3278	XM_006241041	+	mex-3 RNA binding family member D	GO:0005634
chr7	12289587	12289587	*	0.561109	0.484087	1.34544	112918	-6015	NM_017151	-	ribosomal protein S15	GO:0000028
chr7	12314646	12314646	*	0.0476565	0.0906958	0.943396	112919	-202	NM_012793	+	guanidinoacetate N-methyltransferase	GO:0005575
chr7	12315451	12315451	*	0.0615843	0.108777	-1.84636	112920	447	XM_008765123	-	DAZ associated protein 1	GO:0001893
chr7	12326541	12326541	*	0.605675	0.507982	0.178293	112921	-139	XM_006240972	-	NADH:ubiquinone oxidoreductase core subunit S7	GO:0002020
chr7	12326548	12326548	*	0.936567	0.657443	0.0221792	112922	-146	XM_006240972	-	NADH:ubiquinone oxidoreductase core subunit S7	GO:0002020
chr7	12326569	12326569	*	0.0468672	0.0896343	-0.405405	112923	-167	XM_006240972	-	NADH:ubiquinone oxidoreductase core subunit S7	GO:0002020
chr7	12326602	12326602	*	1	0.67273	0	112924	-200	XM_006240972	-	NADH:ubiquinone oxidoreductase core subunit S7	GO:0002020
chr7	12326664	12326664	*	0.192631	0.240211	-0.392373	112925	-262	XM_006240972	-	NADH:ubiquinone oxidoreductase core subunit S7	GO:0002020
chr7	12350517	12350517	*	1.04192e-05	0.000176767	-13.3058	112926	-2255	XM_006240973	-	PWWP domain containing 3A, DNA repair factor	GO:0003674
chr7	12381786	12381786	*	0.923192	0.652277	-0.139481	112927	-11241	XM_017595345	+	homeobox protein MIXL1-like	NA
chr7	12381805	12381805	*	0.673209	0.542369	-0.362953	112928	-11222	XM_017595345	+	homeobox protein MIXL1-like	NA
chr7	12381818	12381818	*	0.233304	0.273039	-3.19693	112929	-11209	XM_017595345	+	homeobox protein MIXL1-like	NA
chr7	12381822	12381822	*	0.0683635	0.117129	-3.77615	112930	-11205	XM_017595345	+	homeobox protein MIXL1-like	NA
chr7	12381837	12381837	*	0.179525	0.228712	-2.8371	112931	-11190	XM_017595345	+	homeobox protein MIXL1-like	NA
chr7	12381839	12381839	*	0.00234808	0.0101651	-6.51426	112932	-11188	XM_017595345	+	homeobox protein MIXL1-like	NA
chr7	12381894	12381894	*	0.387655	0.381414	1.78167	112933	-11133	XM_017595345	+	homeobox protein MIXL1-like	NA
chr7	12381906	12381906	*	0.956981	0.665097	0.0241483	112934	-11121	XM_017595345	+	homeobox protein MIXL1-like	NA
chr7	12399678	12399678	*	0.0241702	0.0558019	1.88577	112935	233	NM_001109283	-	RGD1562114	GO:0005576
chr7	12404614	12404614	*	0.0768162	0.126944	0.659732	112936	409	NM_031147	-	cold inducible RNA binding protein	GO:0003723
chr7	12404622	12404622	*	6.54557e-07	2.03845e-05	1.60128	112937	401	NM_031147	-	cold inducible RNA binding protein	GO:0003723
chr7	12404631	12404631	*	0.0866538	0.137986	0.450964	112938	392	NM_031147	-	cold inducible RNA binding protein	GO:0003723
chr7	12404639	12404639	*	0.836177	0.616911	-0.0438986	112939	384	NM_031147	-	cold inducible RNA binding protein	GO:0003723
chr7	12404645	12404645	*	0.117593	0.17025	0.159236	112940	378	NM_031147	-	cold inducible RNA binding protein	GO:0003723
chr7	12404665	12404665	*	0.268139	0.298834	0.0798722	112941	358	NM_031147	-	cold inducible RNA binding protein	GO:0003723
chr7	12404668	12404668	*	0.227034	0.268092	0.224385	112942	355	NM_031147	-	cold inducible RNA binding protein	GO:0003723
chr7	12404731	12404731	*	0.116672	0.16936	0.161681	112943	292	NM_031147	-	cold inducible RNA binding protein	GO:0003723
chr7	12404737	12404737	*	0.00657657	0.0216632	0.483871	112944	286	NM_031147	-	cold inducible RNA binding protein	GO:0003723
chr7	12404751	12404751	*	1	0.67273	0	112945	272	NM_031147	-	cold inducible RNA binding protein	GO:0003723
chr7	12404753	12404753	*	0.446165	0.418056	0.196641	112946	270	NM_031147	-	cold inducible RNA binding protein	GO:0003723
chr7	12404755	12404755	*	0.116892	0.16959	0.161421	112947	268	NM_031147	-	cold inducible RNA binding protein	GO:0003723
chr7	12404765	12404765	*	0.65902	0.535219	0.0656101	112948	258	NM_031147	-	cold inducible RNA binding protein	GO:0003723
chr7	12404771	12404771	*	0.90505	0.645003	-0.0146329	112949	252	NM_031147	-	cold inducible RNA binding protein	GO:0003723
chr7	12404789	12404789	*	0.00149995	0.00733168	1.29595	112950	234	NM_031147	-	cold inducible RNA binding protein	GO:0003723
chr7	12412029	12412029	*	0.358803	0.36238	-0.786738	112951	-6976	XM_017595131	-	cold inducible RNA binding protein	GO:0003723
chr7	12412063	12412063	*	0.00139871	0.00697423	-8.80229	112952	-7010	XM_017595131	-	cold inducible RNA binding protein	GO:0003723
chr7	12412136	12412136	*	0.0513557	0.0956249	-2.35533	112953	-7083	XM_017595131	-	cold inducible RNA binding protein	GO:0003723
chr7	12412170	12412170	*	1	0.67273	0	112954	-7117	XM_017595131	-	cold inducible RNA binding protein	GO:0003723
chr7	12412204	12412204	*	0.509353	0.455213	0.334799	112955	-7151	XM_017595131	-	cold inducible RNA binding protein	GO:0003723
chr7	12427101	12427101	*	0.851566	0.623237	0.222709	112956	-390	XM_006240913	-	midnolin	GO:0005634
chr7	12456848	12456848	*	0.501769	0.450855	0.309524	112957	661	XM_008765096	-	serine/threonine kinase 11	GO:0000287
chr7	12456849	12456849	*	0.412622	0.397324	-0.466338	112958	660	XM_008765096	-	serine/threonine kinase 11	GO:0000287
chr7	12456856	12456856	*	1	0.67273	0	112959	653	XM_008765096	-	serine/threonine kinase 11	GO:0000287
chr7	12456857	12456857	*	0.762391	0.584168	0.130677	112960	652	XM_008765096	-	serine/threonine kinase 11	GO:0000287
chr7	12456860	12456860	*	0.729882	0.569119	-0.0833495	112961	649	XM_008765096	-	serine/threonine kinase 11	GO:0000287
chr7	12456861	12456861	*	0.762391	0.584168	0.130677	112962	648	XM_008765096	-	serine/threonine kinase 11	GO:0000287
