## Supplementary material for "Multi-omics phenotyping of the gut-liver axis allows health risk predictability from *in vivo* subchronic toxicity tests of a low-dose pesticide mixture": Excel tables (part 21 of 24)

### Sheet: S7 - methylation (continued)
chr	start	end	strand	pvalue	qvalue	meth.diff	target.row	dist.to.feature	feature.name	feature.strand	gene.name	go.name
chr7	12456871	12456871	*	0.615321	0.512969	-0.0932737	112963	638	XM_008765096	-	serine/threonine kinase 11	GO:0000287
chr7	12456872	12456872	*	0.0148314	0.0391858	1.85114	112964	637	XM_008765096	-	serine/threonine kinase 11	GO:0000287
chr7	12456977	12456977	*	0.0849171	0.13607	0.227531	112965	532	XM_008765096	-	serine/threonine kinase 11	GO:0000287
chr7	12456978	12456978	*	0.0155647	0.0406214	-1.57645	112966	531	XM_008765096	-	serine/threonine kinase 11	GO:0000287
chr7	12456979	12456979	*	0.0147914	0.0391155	0.455063	112967	530	XM_008765096	-	serine/threonine kinase 11	GO:0000287
chr7	12456980	12456980	*	0.762391	0.584168	0.130677	112968	529	XM_008765096	-	serine/threonine kinase 11	GO:0000287
chr7	12456992	12456992	*	0.633861	0.522428	0.15475	112969	517	XM_008765096	-	serine/threonine kinase 11	GO:0000287
chr7	12456993	12456993	*	1	0.67273	0	112970	516	XM_008765096	-	serine/threonine kinase 11	GO:0000287
chr7	12457000	12457000	*	0.229245	0.269878	0.10101	112971	509	XM_008765096	-	serine/threonine kinase 11	GO:0000287
chr7	12457001	12457001	*	0.0186455	0.0462816	-2.11865	112972	508	XM_008765096	-	serine/threonine kinase 11	GO:0000287
chr7	12457207	12457207	*	0.947879	0.661722	-0.0835666	112973	302	XM_008765096	-	serine/threonine kinase 11	GO:0000287
chr7	12472532	12472532	*	0.786839	0.59507	0.250051	112974	609	XM_006240908	+	strawberry notch homolog 2	GO:0002281
chr7	12601708	12601708	*	0.92082	0.651358	-0.107131	112975	-305	XM_006240904	-	AT-rich interaction domain 3A	GO:0000977
chr7	12601883	12601883	*	0.147349	0.199194	-1.39103	112976	-480	XM_006240904	-	AT-rich interaction domain 3A	GO:0000977
chr7	12604180	12604180	*	3.96709e-07	1.38596e-05	15.3967	112977	-1774	XM_006240905	-	AT-rich interaction domain 3A	GO:0000977
chr7	12604181	12604181	*	0.0894815	0.141006	3.61304	112978	-1775	XM_006240905	-	AT-rich interaction domain 3A	GO:0000977
chr7	12604259	12604259	*	1.48953e-05	0.000231667	10.1509	112979	-1853	XM_006240905	-	AT-rich interaction domain 3A	GO:0000977
chr7	12604306	12604306	*	0.0471543	0.090007	5.58121	112980	-1900	XM_006240905	-	AT-rich interaction domain 3A	GO:0000977
chr7	12629794	12629794	*	0.846129	0.621002	0.165412	112981	6146	NM_001077642	-	complement factor D	GO:0004175
chr7	12634940	12634940	*	3.2272e-05	0.000418866	-7.50957	112982	1000	NM_001077642	-	complement factor D	GO:0004175
chr7	12643306	12643306	*	0.0389783	0.0786553	3.25504	112983	-3139	NM_001106767	-	elastase, neutrophil expressed	GO:0000122
chr7	12666222	12666222	*	0.463219	0.428399	2.31194	112984	7502	NM_022516	-	polypyrimidine tract binding protein 1	GO:0000014
chr7	12666235	12666235	*	2.2569e-05	0.000318577	14.9473	112985	7489	NM_022516	-	polypyrimidine tract binding protein 1	GO:0000014
chr7	12666240	12666240	*	0.000253777	0.00194906	11.7133	112986	7484	NM_022516	-	polypyrimidine tract binding protein 1	GO:0000014
chr7	12666526	12666526	*	0.45161	0.421354	-1.66021	112987	7198	NM_022516	-	polypyrimidine tract binding protein 1	GO:0000014
chr7	12666635	12666635	*	0.0014088	0.00701102	-4.76845	112988	7089	NM_022516	-	polypyrimidine tract binding protein 1	GO:0000014
chr7	12677652	12677652	*	0.00528497	0.0184702	-5.81597	112989	-3930	NM_001271057	-	polypyrimidine tract binding protein 1	GO:0000014
chr7	12686015	12686015	*	0.615787	0.51325	0.283628	112990	-12293	NM_001271057	-	polypyrimidine tract binding protein 1	GO:0000014
chr7	12686016	12686016	*	0.12035	0.173041	-0.630202	112991	-12294	NM_001271057	-	polypyrimidine tract binding protein 1	GO:0000014
chr7	12688082	12688082	*	0.0962518	0.148361	2.8169	112992	-14360	NM_001271057	-	polypyrimidine tract binding protein 1	GO:0000014
chr7	12688105	12688105	*	0.0689809	0.117834	4.52226	112993	-14383	NM_001271057	-	polypyrimidine tract binding protein 1	GO:0000014
chr7	12688279	12688279	*	0.31316	0.330895	1.37082	112994	-14557	NM_001271057	-	polypyrimidine tract binding protein 1	GO:0000014
chr7	12696347	12696347	*	0.323995	0.338582	3.18967	112995	7459	XM_017595045	-	mitotic spindle positioning	GO:0000132
chr7	12701623	12701623	*	0.174919	0.224578	4.32503	112996	2183	XM_017595045	-	mitotic spindle positioning	GO:0000132
chr7	12702349	12702349	*	1.30706e-05	0.000210029	15.3168	112997	1457	XM_017595045	-	mitotic spindle positioning	GO:0000132
chr7	12714554	12714554	*	0.418103	0.400797	-3.13306	112998	6502	NM_130829	-	paralemmin	GO:0005634
chr7	12755847	12755847	*	0.0781738	0.128538	4.99847	112999	5415	NM_207598	-	ATP binding cassette subfamily A member 7	GO:0000139
chr7	12755881	12755881	*	0.0889046	0.140429	4.12338	113000	5381	NM_207598	-	ATP binding cassette subfamily A member 7	GO:0000139
chr7	12755884	12755884	*	0.126826	0.179449	3.19258	113001	5378	NM_207598	-	ATP binding cassette subfamily A member 7	GO:0000139
chr7	12755894	12755894	*	0.387675	0.381419	1.65011	113002	5368	NM_207598	-	ATP binding cassette subfamily A member 7	GO:0000139
chr7	12755903	12755903	*	0.944929	0.660715	-0.164116	113003	5359	NM_207598	-	ATP binding cassette subfamily A member 7	GO:0000139
chr7	12755927	12755927	*	0.000254552	0.00195356	-6.56103	113004	5335	NM_207598	-	ATP binding cassette subfamily A member 7	GO:0000139
chr7	12778280	12778280	*	1	0.67273	0	113005	-380	NM_001100886	-	transmembrane protein 259	GO:0005783
chr7	12807531	12807531	*	0.0774605	0.127704	1.56285	113006	3026	NM_053629	-	follistatin like 3	GO:0001503
chr7	12820198	12820198	*	0.00194967	0.00889252	1.63934	113007	-598	XM_006240899	+	ring finger protein 126	GO:0005154
chr7	12869465	12869465	*	0.05666	0.102508	1.05326	113008	623	NM_053684	-	hyperpolarization activated cyclic nucleotide gated potassium and sodium channel 2	GO:0005222
chr7	12947806	12947806	*	0.0131638	0.0359443	1.40056	113009	-1146	NM_001108065	+	SHC adaptor protein 2	GO:0000187
chr7	12947809	12947809	*	0.0711991	0.120464	1.34199	113010	-1143	NM_001108065	+	SHC adaptor protein 2	GO:0000187
chr7	12947811	12947811	*	0.0822963	0.133208	1.57695	113011	-1141	NM_001108065	+	SHC adaptor protein 2	GO:0000187
chr7	12947815	12947815	*	0.418664	0.401117	-1.18106	113012	-1137	NM_001108065	+	SHC adaptor protein 2	GO:0000187
chr7	12947820	12947820	*	0.239886	0.277857	-0.701916	113013	-1132	NM_001108065	+	SHC adaptor protein 2	GO:0000187
chr7	12947829	12947829	*	0.292642	0.316527	0.975835	113014	-1123	NM_001108065	+	SHC adaptor protein 2	GO:0000187
chr7	12947853	12947853	*	1	0.67273	0	113015	-1099	NM_001108065	+	SHC adaptor protein 2	GO:0000187
chr7	12947859	12947859	*	0.115521	0.168202	0.557103	113016	-1093	NM_001108065	+	SHC adaptor protein 2	GO:0000187
chr7	12947867	12947867	*	0.118029	0.170701	-1.02092	113017	-1085	NM_001108065	+	SHC adaptor protein 2	GO:0000187
chr7	12947885	12947885	*	0.8087	0.604674	-0.47619	113018	-1067	NM_001108065	+	SHC adaptor protein 2	GO:0000187
chr7	12947892	12947892	*	0.078111	0.128459	-0.649351	113019	-1060	NM_001108065	+	SHC adaptor protein 2	GO:0000187
chr7	12947897	12947897	*	0.847922	0.621735	0.227273	113020	-1055	NM_001108065	+	SHC adaptor protein 2	GO:0000187
chr7	12947922	12947922	*	0.515573	0.45873	-0.951024	113021	-1030	NM_001108065	+	SHC adaptor protein 2	GO:0000187
chr7	12976466	12976466	*	0.748588	0.578069	-1.18957	113022	1765	XM_008765178	+	C2 calcium-dependent domain containing 4C	GO:0005829
chr7	12988753	12988753	*	0.609959	0.510246	0.574213	113023	14052	XM_008765178	+	C2 calcium-dependent domain containing 4C	GO:0005829
chr7	12988756	12988756	*	0.292677	0.316561	-2.63766	113024	14055	XM_008765178	+	C2 calcium-dependent domain containing 4C	GO:0005829
chr7	12988825	12988825	*	0.0601519	0.106976	-2.65538	113025	14124	XM_008765178	+	C2 calcium-dependent domain containing 4C	GO:0005829
chr7	12996537	12996537	*	5.69791e-06	0.000109988	-11.7362	113026	-16984	XM_006240857	+	theg spermatid protein	GO:0005634
chr7	12996744	12996744	*	6.03106e-05	0.000664169	5.25326	113027	-16777	XM_006240857	+	theg spermatid protein	GO:0005634
chr7	12996759	12996759	*	0.110964	0.163591	-0.726955	113028	-16762	XM_006240857	+	theg spermatid protein	GO:0005634
chr7	12996775	12996775	*	0.882247	0.63561	0.151515	113029	-16746	XM_006240857	+	theg spermatid protein	GO:0005634
chr7	12996788	12996788	*	0.209027	0.253868	0.227273	113030	-16733	XM_006240857	+	theg spermatid protein	GO:0005634
chr7	13011630	13011630	*	0.599972	0.505011	-1.77386	113031	-1891	XM_006240857	+	theg spermatid protein	GO:0005634
chr7	13042097	13042097	*	0.896712	0.641514	0.148706	113032	2085	XM_017594915	+	MIER family member 2	GO:0000122
chr7	13095436	13095436	*	2.89824e-05	0.000385829	-9.41515	113033	15803	XM_017594639	-	gonadotropin inducible ovarian transcription factor 1	GO:0000122
chr7	13387269	13387269	*	0.000208471	0.00168767	-3.71323	113034	8933	NM_001000998	+	olfactory receptor 1073	GO:0004930
chr7	13387325	13387325	*	0.106399	0.158908	2.84023	113035	8989	NM_001000998	+	olfactory receptor 1073	GO:0004930
chr7	13387367	13387367	*	0.000357966	0.00252016	11.873	113036	9031	NM_001000998	+	olfactory receptor 1073	GO:0004930
chr7	13640000	13640000	*	0.00818732	0.025428	2.04045	113037	8027	NM_001000709	+	olfactory receptor 1084	GO:0004930
chr7	13640025	13640025	*	0.64996	0.530526	0.381569	113038	8052	NM_001000709	+	olfactory receptor 1084	GO:0004930
chr7	13640039	13640039	*	0.578135	0.49343	-0.538869	113039	8066	NM_001000709	+	olfactory receptor 1084	GO:0004930
chr7	13640071	13640071	*	0.0102601	0.0300123	3.02625	113040	8098	NM_001000709	+	olfactory receptor 1084	GO:0004930
chr7	13640090	13640090	*	0.388564	0.381967	-1.77258	113041	8117	NM_001000709	+	olfactory receptor 1084	GO:0004930
chr7	13646107	13646107	*	0.239536	0.277603	-0.83079	113042	14134	NM_001000709	+	olfactory receptor 1084	GO:0004930
chr7	13646159	13646159	*	0.161802	0.212566	2.27679	113043	14186	NM_001000709	+	olfactory receptor 1084	GO:0004930
chr7	13646163	13646163	*	0.311143	0.329475	-1.33614	113044	14190	NM_001000709	+	olfactory receptor 1084	GO:0004930
chr7	13646242	13646242	*	0.0413657	0.0819319	-4.37804	113045	14269	NM_001000709	+	olfactory receptor 1084	GO:0004930
chr7	13918167	13918167	*	0.656121	0.533779	1.16083	113046	4240	NM_001025774	+	coiled-coil domain containing 105	NA
chr7	13921096	13921096	*	0.596956	0.503578	0.848007	113047	7169	NM_001025774	+	coiled-coil domain containing 105	NA
chr7	13921103	13921103	*	0.789336	0.596241	-0.705408	113048	7176	NM_001025774	+	coiled-coil domain containing 105	NA
chr7	13921106	13921106	*	0.260163	0.292979	1.43861	113049	7179	NM_001025774	+	coiled-coil domain containing 105	NA
chr7	13921108	13921108	*	0.317211	0.333734	1.19353	113050	7181	NM_001025774	+	coiled-coil domain containing 105	NA
chr7	13921127	13921127	*	0.000114283	0.00107731	6.68456	113051	7200	NM_001025774	+	coiled-coil domain containing 105	NA
chr7	13921170	13921170	*	0.163296	0.213901	-2.98304	113052	7243	NM_001025774	+	coiled-coil domain containing 105	NA
chr7	13921201	13921201	*	0.0622137	0.109506	4.6175	113053	7274	NM_001025774	+	coiled-coil domain containing 105	NA
chr7	13921234	13921234	*	0.336009	0.346815	-1.35156	113054	7307	NM_001025774	+	coiled-coil domain containing 105	NA
chr7	13921247	13921247	*	0.0434548	0.084902	2.8343	113055	7320	NM_001025774	+	coiled-coil domain containing 105	NA
chr7	14037706	14037706	*	0.0447064	0.0867317	-1.88618	113056	62	NM_001191876	+	synapse defective Rho GTPase homolog 1	GO:0005096
chr7	14038413	14038413	*	0.0172705	0.0437429	-6.83361	113057	769	NM_001191876	+	synapse defective Rho GTPase homolog 1	GO:0005096
chr7	14038479	14038479	*	0.242352	0.279656	-3.34032	113058	835	NM_001191876	+	synapse defective Rho GTPase homolog 1	GO:0005096
chr7	14038503	14038503	*	0.371882	0.371034	-1.43613	113059	859	NM_001191876	+	synapse defective Rho GTPase homolog 1	GO:0005096
chr7	14045206	14045206	*	0.475363	0.435629	2.65059	113060	7562	NM_001191876	+	synapse defective Rho GTPase homolog 1	GO:0005096
chr7	14057657	14057657	*	0.27333	0.302569	0.842694	113061	-3019	NM_001108738	-	ilvB acetolactate synthase like	GO:0000287
chr7	14057662	14057662	*	0.085614	0.136834	-1.96778	113062	-3024	NM_001108738	-	ilvB acetolactate synthase like	GO:0000287
chr7	14057686	14057686	*	0.00090013	0.00502022	6.20461	113063	-3048	NM_001108738	-	ilvB acetolactate synthase like	GO:0000287
chr7	14057907	14057907	*	0.28746	0.312809	-3.06164	113064	-3269	NM_001108738	-	ilvB acetolactate synthase like	GO:0000287
chr7	14096544	14096544	*	0.747782	0.577626	-0.468233	113065	-8874	XR_001838745	-	uncharacterized LOC108351408	NA
chr7	14096573	14096573	*	0.864384	0.628433	0.394228	113066	-8903	XR_001838745	-	uncharacterized LOC108351408	NA
chr7	14096656	14096656	*	0.786849	0.595073	-0.537677	113067	-8986	XR_001838745	-	uncharacterized LOC108351408	NA
chr7	14096708	14096708	*	0.576595	0.492539	-0.364926	113068	-9038	XR_001838745	-	uncharacterized LOC108351408	NA
chr7	14102685	14102685	*	3.80788e-05	0.000471855	3.19072	113069	-15015	XR_001838745	-	uncharacterized LOC108351408	NA
chr7	14102704	14102704	*	0.342953	0.351641	-0.680993	113070	-15034	XR_001838745	-	uncharacterized LOC108351408	NA
chr7	14102848	14102848	*	0.770628	0.587679	0.135737	113071	-15178	XR_001838745	-	uncharacterized LOC108351408	NA
chr7	14118075	14118075	*	0.476974	0.436607	-0.489946	113072	2392	XM_008765192	-	olfactory receptor 1088	GO:0004984
chr7	14138285	14138285	*	7.72413e-07	2.33133e-05	-4.06841	113073	-17820	XM_008765192	-	olfactory receptor 1088	GO:0004984
chr7	14138298	14138298	*	0.0648753	0.112877	1.75376	113074	-17833	XM_008765192	-	olfactory receptor 1088	GO:0004984
chr7	14138320	14138320	*	0.263546	0.295424	1.31424	113075	-17855	XM_008765192	-	olfactory receptor 1088	GO:0004984
chr7	14138326	14138326	*	0.700308	0.555219	0.279423	113076	-17861	XM_008765192	-	olfactory receptor 1088	GO:0004984
chr7	14138491	14138491	*	0.0527882	0.0975104	2.77865	113077	-18026	XM_008765192	-	olfactory receptor 1088	GO:0004984
chr7	14138516	14138516	*	0.029846	0.0649923	-1.34572	113078	-18051	XM_008765192	-	olfactory receptor 1088	GO:0004984
chr7	14151433	14151433	*	0.177953	0.227293	2.41738	113079	-30968	XM_008765192	-	olfactory receptor 1088	GO:0004984
chr7	14151700	14151700	*	0.189771	0.237615	1.79771	113080	-31235	XM_008765192	-	olfactory receptor 1088	GO:0004984
chr7	14176925	14176925	*	0.723585	0.566231	1.34594	113081	12764	NM_020087	-	notch receptor 3	GO:0000122
chr7	14177186	14177186	*	0.430048	0.408189	-2.90038	113082	12503	NM_020087	-	notch receptor 3	GO:0000122
chr7	14177269	14177269	*	0.732636	0.570387	-1.19617	113083	12420	NM_020087	-	notch receptor 3	GO:0000122
chr7	14185253	14185253	*	0.0155461	0.0405819	3.23534	113084	4436	NM_020087	-	notch receptor 3	GO:0000122
chr7	14185395	14185395	*	1.85905e-08	1.23024e-06	6.45353	113085	4294	NM_020087	-	notch receptor 3	GO:0000122
chr7	14185407	14185407	*	0.227046	0.268104	1.55406	113086	4282	NM_020087	-	notch receptor 3	GO:0000122
chr7	14185409	14185409	*	0.0612645	0.108347	1.74164	113087	4280	NM_020087	-	notch receptor 3	GO:0000122
chr7	14185411	14185411	*	2.62258e-07	1.00147e-05	4.76517	113088	4278	NM_020087	-	notch receptor 3	GO:0000122
chr7	14185416	14185416	*	0.314159	0.331543	0.10142	113089	4273	NM_020087	-	notch receptor 3	GO:0000122
chr7	14189061	14189061	*	0.0902359	0.141828	0.990482	113090	628	NM_020087	-	notch receptor 3	GO:0000122
chr7	14189978	14189978	*	0.553632	0.479995	0.20198	113091	-291	NM_020087	-	notch receptor 3	GO:0000122
chr7	14189979	14189979	*	0.0448469	0.086914	0.589391	113092	-292	NM_020087	-	notch receptor 3	GO:0000122
chr7	14210599	14210599	*	0.184961	0.233501	-0.837166	113093	7180	NM_001108988	-	epoxide hydrolase 3	GO:0003674
chr7	14210608	14210608	*	5.98919e-10	8.227e-08	9.70315	113094	7171	NM_001108988	-	epoxide hydrolase 3	GO:0003674
chr7	14210650	14210650	*	0.0138576	0.0373035	4.6672	113095	7129	NM_001108988	-	epoxide hydrolase 3	GO:0003674
chr7	14210838	14210838	*	0.186642	0.234995	1.7659	113096	6941	NM_001108988	-	epoxide hydrolase 3	GO:0003674
chr7	14257635	14257635	*	0.000530666	0.00339224	-2.78638	113097	417	XM_008765170	-	bromodomain containing 4	GO:0000083
chr7	14257671	14257671	*	0.00912081	0.0275498	7.93009	113098	381	XM_008765170	-	bromodomain containing 4	GO:0000083
chr7	14257696	14257696	*	0.325775	0.339762	3.02552	113099	356	XM_008765170	-	bromodomain containing 4	GO:0000083
chr7	14257714	14257714	*	0.273161	0.302479	3.50103	113100	338	XM_008765170	-	bromodomain containing 4	GO:0000083
chr7	14313801	14313801	*	0.636457	0.523781	-1.20664	113101	-10747	NM_001100903	-	bromodomain containing 4	GO:0000083
chr7	14313913	14313913	*	0.656007	0.533748	0.479327	113102	-10859	NM_001100903	-	bromodomain containing 4	GO:0000083
chr7	14313921	14313921	*	0.392293	0.384333	-0.532971	113103	-10867	NM_001100903	-	bromodomain containing 4	GO:0000083
chr7	14384222	14384222	*	0.133615	0.186023	1.13636	113104	486	XM_017594809	-	WIZ zinc finger	GO:0003676
chr7	14384420	14384420	*	0.00672076	0.0219953	-0.433276	113105	288	XM_017594809	-	WIZ zinc finger	GO:0003676
chr7	14384458	14384458	*	0.39018	0.382957	-0.30094	113106	250	XM_017594809	-	WIZ zinc finger	GO:0003676
chr7	14388563	14388563	*	0.186879	0.235214	-4.43216	113107	-3857	XM_017594809	-	WIZ zinc finger	GO:0003676
chr7	14410098	14410098	*	0.858912	0.626155	0.273372	113108	-7452	XM_008765164	-	WIZ zinc finger	GO:0003676
chr7	14446473	14446473	*	0.00896075	0.0271896	2.74177	113109	4994	XM_006241090	+	cytochrome P450, family 4, subfamily f, polypeptide 39	GO:0004497
chr7	14446523	14446523	*	0.30563	0.325656	-0.931456	113110	5044	XM_006241090	+	cytochrome P450, family 4, subfamily f, polypeptide 39	GO:0004497
chr7	14446538	14446538	*	0.628549	0.519698	-0.348231	113111	5059	XM_006241090	+	cytochrome P450, family 4, subfamily f, polypeptide 39	GO:0004497
chr7	14446666	14446666	*	0.89955	0.642829	-0.224374	113112	5187	XM_006241090	+	cytochrome P450, family 4, subfamily f, polypeptide 39	GO:0004497
chr7	14451729	14451729	*	0.548962	0.47741	1.6965	113113	10250	XM_006241090	+	cytochrome P450, family 4, subfamily f, polypeptide 39	GO:0004497
chr7	14500872	14500872	*	0.201419	0.247604	-3.89505	113114	-7862	XR_355275	-	uncharacterized LOC102555438	NA
chr7	14912899	14912899	*	0.160994	0.211852	3.60555	113115	21839	NM_173123	+	cytochrome P450, family 4, subfamily f, polypeptide 4	GO:0005506
chr7	14912999	14912999	*	0.704861	0.557441	-0.321153	113116	21939	NM_173123	+	cytochrome P450, family 4, subfamily f, polypeptide 4	GO:0005506
chr7	15070366	15070366	*	0.614428	0.512487	1.61424	113117	9227	NM_001009537	-	zinc finger protein 799	GO:0003676
chr7	15099658	15099658	*	0.108217	0.160754	1.29958	113118	1392	XM_017595346	+	zinc finger protein 14-like	NA
chr7	15099675	15099675	*	3.18713e-05	0.000415056	-13.1643	113119	1409	XM_017595346	+	zinc finger protein 14-like	NA
chr7	15099756	15099756	*	0.939361	0.658623	-0.235846	113120	1490	XM_017595346	+	zinc finger protein 14-like	NA
chr7	15114941	15114941	*	0.196599	0.243552	1.27947	113121	16675	XM_017595346	+	zinc finger protein 14-like	NA
chr7	15115073	15115073	*	0.0246514	0.0566276	-2.19912	113122	16807	XM_017595346	+	zinc finger protein 14-like	NA
chr7	15115319	15115319	*	0.932172	0.655798	0.221568	113123	17053	XM_017595346	+	zinc finger protein 14-like	NA
chr7	15142216	15142216	*	0.883317	0.636007	0.312813	113124	30154	XM_017594917	-	zinc finger protein 870	GO:0003676
chr7	15159902	15159902	*	0.267351	0.298275	-3.44985	113125	12468	XM_017594917	-	zinc finger protein 870	GO:0003676
chr7	15190630	15190630	*	0.000301476	0.00221807	-3.62207	113126	91	NM_019623	-	cytochrome P450, family 4, subfamily f, polypeptide 1	GO:0004497
chr7	15190686	15190686	*	0.038116	0.0774444	-2.8183	113127	35	NM_019623	-	cytochrome P450, family 4, subfamily f, polypeptide 1	GO:0004497
chr7	15190775	15190775	*	0.0424998	0.0835418	0.975643	113128	-56	NM_019623	-	cytochrome P450, family 4, subfamily f, polypeptide 1	GO:0004497
chr7	15205249	15205249	*	0.528067	0.465738	1.09464	113129	13969	XR_355277	+	uncharacterized LOC102548531	NA
chr7	15205319	15205319	*	0.425592	0.405519	2.55529	113130	14039	XR_355277	+	uncharacterized LOC102548531	NA
chr7	15205332	15205332	*	0.0827691	0.133731	1.58719	113131	14052	XR_355277	+	uncharacterized LOC102548531	NA
chr7	15224975	15224975	*	0.777477	0.590824	-0.473899	113132	298	XM_006241049	-	cytochrome P450, family 4, subfamily f, polypeptide 6	GO:0004497
chr7	15224991	15224991	*	0.582493	0.495757	0.812133	113133	282	XM_006241049	-	cytochrome P450, family 4, subfamily f, polypeptide 6	GO:0004497
chr7	15224996	15224996	*	0.183498	0.232203	2.33124	113134	277	XM_006241049	-	cytochrome P450, family 4, subfamily f, polypeptide 6	GO:0004497
chr7	15225023	15225023	*	0.19813	0.244921	2.17449	113135	250	XM_006241049	-	cytochrome P450, family 4, subfamily f, polypeptide 6	GO:0004497
chr7	15225229	15225229	*	9.40285e-05	0.00092784	5.1624	113136	44	XM_006241049	-	cytochrome P450, family 4, subfamily f, polypeptide 6	GO:0004497
chr7	15225273	15225273	*	0.805233	0.603146	0.158595	113137	0	XM_006241049	-	cytochrome P450, family 4, subfamily f, polypeptide 6	GO:0004497
chr7	15225274	15225274	*	0.43441	0.410857	-0.314634	113138	-3	XM_006241049	-	cytochrome P450, family 4, subfamily f, polypeptide 6	GO:0004497
chr7	15225296	15225296	*	0.64543	0.528348	-0.160686	113139	-25	XM_006241049	-	cytochrome P450, family 4, subfamily f, polypeptide 6	GO:0004497
chr7	15225348	15225348	*	0.0971229	0.149293	-0.953262	113140	52	NM_153318	-	cytochrome P450, family 4, subfamily f, polypeptide 6	GO:0004497
chr7	15225356	15225356	*	0.424791	0.405042	-0.822024	113141	44	NM_153318	-	cytochrome P450, family 4, subfamily f, polypeptide 6	GO:0004497
chr7	15241650	15241650	*	0.0423915	0.0833885	-1.87912	113142	436	XR_355280	-	uncharacterized LOC102548621	NA
chr7	15241657	15241657	*	0.0286611	0.0631335	1.20329	113143	429	XR_355280	-	uncharacterized LOC102548621	NA
chr7	15241667	15241667	*	0.0954777	0.147539	-0.345423	113144	419	XR_355280	-	uncharacterized LOC102548621	NA
chr7	15241669	15241669	*	1	0.67273	0	113145	417	XR_355280	-	uncharacterized LOC102548621	NA
chr7	15241677	15241677	*	0.00381493	0.0145125	-1.03806	113146	409	XR_355280	-	uncharacterized LOC102548621	NA
chr7	15241689	15241689	*	0.095271	0.147308	-0.346021	113147	397	XR_355280	-	uncharacterized LOC102548621	NA
chr7	15241692	15241692	*	0.0185316	0.0460848	0.689655	113148	394	XR_355280	-	uncharacterized LOC102548621	NA
chr7	15241736	15241736	*	0.066848	0.115315	-0.763742	113149	350	XR_355280	-	uncharacterized LOC102548621	NA
chr7	15282904	15282904	*	0.0961262	0.148228	-1.58571	113150	11620	XM_002729770	+	zinc finger protein 952	GO:0005634
chr7	15282918	15282918	*	0.406417	0.393446	-0.821494	113151	11634	XM_002729770	+	zinc finger protein 952	GO:0005634
chr7	15283004	15283004	*	0.798111	0.600138	0.403823	113152	11720	XM_002729770	+	zinc finger protein 952	GO:0005634
chr7	15299699	15299699	*	0.236751	0.275585	1.99134	113153	15547	NM_001108063	-	zinc finger protein 763	GO:0003676
chr7	15300041	15300041	*	0.793463	0.598007	0.300013	113154	15205	NM_001108063	-	zinc finger protein 763	GO:0003676
chr7	15334029	15334029	*	0.0164463	0.0422406	6.65876	113155	4153	XM_017595162	-	RGD1560314	NA
chr7	15337693	15337693	*	0.0313341	0.067325	3.5197	113156	489	XM_017595162	-	RGD1560314	NA
chr7	15337745	15337745	*	0.0216215	0.0514697	-2.11391	113157	437	XM_017595162	-	RGD1560314	NA
chr7	15337874	15337874	*	0.294725	0.318011	-1.23595	113158	308	XM_017595162	-	RGD1560314	NA
chr7	15337887	15337887	*	0.243717	0.280739	-0.835155	113159	295	XM_017595162	-	RGD1560314	NA
chr7	15337903	15337903	*	0.460173	0.426647	0.369802	113160	279	XM_017595162	-	RGD1560314	NA
chr7	15337918	15337918	*	0.643024	0.527177	-0.295714	113161	264	XM_017595162	-	RGD1560314	NA
chr7	15337948	15337948	*	0.519135	0.460736	-0.653974	113162	234	XM_017595162	-	RGD1560314	NA
chr7	15342886	15342886	*	0.823397	0.611185	-0.145951	113163	-4684	XM_017595161	-	RGD1560314	NA
chr7	15342961	15342961	*	1	0.67273	0	113164	-4759	XM_017595161	-	RGD1560314	NA
chr7	15343058	15343058	*	0.4473	0.418715	0.586459	113165	-4856	XM_017595161	-	RGD1560314	NA
chr7	15346798	15346798	*	0.422071	0.403291	0.296946	113166	1182	XM_008765189	-	RGD1560314	NA
chr7	15346989	15346989	*	0.688064	0.549336	-0.23914	113167	991	XM_008765189	-	RGD1560314	NA
chr7	15346990	15346990	*	0.651173	0.531208	-0.325569	113168	990	XM_008765189	-	RGD1560314	NA
chr7	15347286	15347286	*	0.21634	0.259791	0.481068	113169	694	XM_008765189	-	RGD1560314	NA
chr7	15347340	15347340	*	0.0210824	0.0505616	-1.09971	113170	640	XM_008765189	-	RGD1560314	NA
chr7	15437242	15437242	*	0.349188	0.355784	0.64463	113171	23316	NM_001134561	+	zinc finger protein 563	GO:0003676
chr7	15437381	15437381	*	0.822576	0.610815	0.291173	113172	23455	NM_001134561	+	zinc finger protein 563	GO:0003676
chr7	15437395	15437395	*	0.0781417	0.128492	-1.97143	113173	23469	NM_001134561	+	zinc finger protein 563	GO:0003676
chr7	15521297	15521297	*	0.259043	0.292196	4.21624	113174	3339	NM_001001379	-	olfactory receptor 1090	GO:0004984
chr7	15588845	15588845	*	0.730486	0.56938	0.827822	113175	-33144	NM_001000416	+	olfactory receptor 1095	GO:0004930
chr7	15588918	15588918	*	0.968225	0.669252	0.0340836	113176	-33071	NM_001000416	+	olfactory receptor 1095	GO:0004930
chr7	15588921	15588921	*	0.000354651	0.0025025	-4.59593	113177	-33068	NM_001000416	+	olfactory receptor 1095	GO:0004930
chr7	15588979	15588979	*	0.000221347	0.00176349	4.59387	113178	-33010	NM_001000416	+	olfactory receptor 1095	GO:0004930
chr7	15602270	15602270	*	0.00147242	0.0072336	-2.62918	113179	-19719	NM_001000416	+	olfactory receptor 1095	GO:0004930
chr7	15602328	15602328	*	5.6503e-05	0.00063204	-5.93219	113180	-19661	NM_001000416	+	olfactory receptor 1095	GO:0004930
chr7	15602339	15602339	*	0.0295434	0.0644965	-2.93585	113181	-19650	NM_001000416	+	olfactory receptor 1095	GO:0004930
chr7	15602419	15602419	*	0.0294761	0.0643905	4.98323	113182	-19570	NM_001000416	+	olfactory receptor 1095	GO:0004930
chr7	15602460	15602460	*	2.41876e-05	0.00033685	-4.05421	113183	-19529	NM_001000416	+	olfactory receptor 1095	GO:0004930
chr7	15692956	15692956	*	0.361012	0.363855	-0.444044	113184	13938	NM_001001380	-	olfactory receptor 1092	GO:0004984
chr7	15693281	15693281	*	0.45074	0.420827	-1.06099	113185	13613	NM_001001380	-	olfactory receptor 1092	GO:0004984
chr7	15775938	15775938	*	1.08045e-05	0.000181648	-3.7594	113186	226	NM_001126281	+	zinc finger protein 955A	GO:0003676
chr7	15776010	15776010	*	0.333697	0.345152	0.622342	113187	298	NM_001126281	+	zinc finger protein 955A	GO:0003676
chr7	15776013	15776013	*	0.0317289	0.0679398	1.74468	113188	301	NM_001126281	+	zinc finger protein 955A	GO:0003676
chr7	15776057	15776057	*	0.00125664	0.00644267	4.48232	113189	345	NM_001126281	+	zinc finger protein 955A	GO:0003676
chr7	16239330	16239330	*	0.610827	0.510673	-0.69277	113190	-8569	XR_593281	+	uncharacterized LOC103692783	NA
chr7	16239386	16239386	*	0.795001	0.598731	0.242669	113191	-8513	XR_593281	+	uncharacterized LOC103692783	NA
chr7	16239391	16239391	*	0.105289	0.157745	2.61564	113192	-8508	XR_593281	+	uncharacterized LOC103692783	NA
chr7	16239398	16239398	*	0.463068	0.428307	1.36595	113193	-8501	XR_593281	+	uncharacterized LOC103692783	NA
chr7	16239402	16239402	*	0.848053	0.621774	0.456775	113194	-8497	XR_593281	+	uncharacterized LOC103692783	NA
chr7	16239643	16239643	*	0.242479	0.27977	3.02981	113195	-8256	XR_593281	+	uncharacterized LOC103692783	NA
chr7	16239662	16239662	*	0.941797	0.659482	0.147397	113196	-8237	XR_593281	+	uncharacterized LOC103692783	NA
chr7	16239671	16239671	*	0.00729814	0.023381	4.9173	113197	-8228	XR_593281	+	uncharacterized LOC103692783	NA
chr7	16239685	16239685	*	9.65913e-08	4.56099e-06	-12.2001	113198	-8214	XR_593281	+	uncharacterized LOC103692783	NA
chr7	16239695	16239695	*	0.0883161	0.139831	-0.406504	113199	-8204	XR_593281	+	uncharacterized LOC103692783	NA
chr7	16239728	16239728	*	0.927309	0.653993	0.207698	113200	-8171	XR_593281	+	uncharacterized LOC103692783	NA
chr7	16443353	16443353	*	0.358785	0.36237	0.630198	113201	-18546	NM_001000067	+	olfactory receptor 1055	GO:0004930
chr7	16443631	16443631	*	0.213592	0.257595	-4.28488	113202	-18268	NM_001000067	+	olfactory receptor 1055	GO:0004930
chr7	16982499	16982499	*	0.150599	0.202219	3.54278	113203	24467	NM_001099494	+	vomeronasal 2 receptor, 54	GO:0004930
chr7	16989704	16989704	*	0.0682692	0.117007	0.901184	113204	31672	NM_001099494	+	vomeronasal 2 receptor, 54	GO:0004930
chr7	16989906	16989906	*	0.490504	0.444395	0.500141	113205	31874	NM_001099494	+	vomeronasal 2 receptor, 54	GO:0004930
chr7	17479357	17479357	*	4.43342e-05	0.000528321	-14.4737	113206	55971	XM_234957	-	similar to NACHT, leucine rich repeat and PYD containing 4A	NA
chr7	17559673	17559673	*	0.324494	0.338935	1.19877	113207	-24347	XM_234957	-	similar to NACHT, leucine rich repeat and PYD containing 4A	NA
chr7	17559742	17559742	*	0.15083	0.202414	-2.56828	113208	-24416	XM_234957	-	similar to NACHT, leucine rich repeat and PYD containing 4A	NA
chr7	17559781	17559781	*	0.0242076	0.0558701	-2.6736	113209	-24455	XM_234957	-	similar to NACHT, leucine rich repeat and PYD containing 4A	NA
chr7	17958590	17958590	*	0.0708267	0.120028	-6.52359	113210	1961	NM_001008965	+	vomeronasal 1 receptor 106	GO:0005550
chr7	17960520	17960520	*	0.698721	0.554489	-1.08683	113211	3891	NM_001008965	+	vomeronasal 1 receptor 106	GO:0005550
chr7	17963407	17963407	*	0.189549	0.237412	-3.50251	113212	6778	NM_001008965	+	vomeronasal 1 receptor 106	GO:0005550
chr7	17963540	17963540	*	0.759294	0.582814	-0.988538	113213	6911	NM_001008965	+	vomeronasal 1 receptor 106	GO:0005550
chr7	17963580	17963580	*	1.14826e-06	3.15084e-05	-12.7029	113214	6951	NM_001008965	+	vomeronasal 1 receptor 106	GO:0005550
chr7	17982980	17982980	*	0.917634	0.650162	0.270108	113215	26351	NM_001008965	+	vomeronasal 1 receptor 106	GO:0005550
chr7	17983510	17983510	*	0.818516	0.609054	0.125328	113216	26881	NM_001008965	+	vomeronasal 1 receptor 106	GO:0005550
chr7	17983511	17983511	*	0.654837	0.533136	0.475233	113217	26882	NM_001008965	+	vomeronasal 1 receptor 106	GO:0005550
chr7	17983586	17983586	*	0.865833	0.629007	-0.493511	113218	26957	NM_001008965	+	vomeronasal 1 receptor 106	GO:0005550
chr7	17983613	17983613	*	0.283899	0.310237	-1.83523	113219	26984	NM_001008965	+	vomeronasal 1 receptor 106	GO:0005550
chr7	18033532	18033532	*	0.0700937	0.11917	-3.08263	113220	-34528	NM_001008908	+	vomeronasal 1 receptor 107	GO:0005550
chr7	18033555	18033555	*	0.139299	0.191478	-1.75809	113221	-34505	NM_001008908	+	vomeronasal 1 receptor 107	GO:0005550
chr7	18033631	18033631	*	0.379795	0.37631	-1.78571	113222	-34429	NM_001008908	+	vomeronasal 1 receptor 107	GO:0005550
chr7	18033665	18033665	*	0.0966087	0.148733	-2.09567	113223	-34395	NM_001008908	+	vomeronasal 1 receptor 107	GO:0005550
chr7	18033690	18033690	*	0.51235	0.456846	0.861914	113224	-34370	NM_001008908	+	vomeronasal 1 receptor 107	GO:0005550
chr7	18033699	18033699	*	0.139297	0.191478	2.96578	113225	-34361	NM_001008908	+	vomeronasal 1 receptor 107	GO:0005550
chr7	18033751	18033751	*	0.207371	0.252502	-2.6071	113226	-34309	NM_001008908	+	vomeronasal 1 receptor 107	GO:0005550
chr7	18033764	18033764	*	0.00305067	0.0123057	1.0687	113227	-34296	NM_001008908	+	vomeronasal 1 receptor 107	GO:0005550
chr7	18033972	18033972	*	0.825031	0.611898	0.541207	113228	-34088	NM_001008908	+	vomeronasal 1 receptor 107	GO:0005550
chr7	18205010	18205010	*	0.722684	0.565826	-1.18374	113229	-20863	XM_234948	-	zinc finger protein 494	NA
chr7	18236468	18236468	*	0.0148282	0.0391809	1.58904	113230	-24080	XM_017595164	+	high mobility group protein B1-like	NA
chr7	18236790	18236790	*	0.892344	0.639664	-0.0904159	113231	-23758	XM_017595164	+	high mobility group protein B1-like	NA
chr7	18246422	18246422	*	0.000617496	0.00380152	12.1553	113232	-14126	XM_017595164	+	high mobility group protein B1-like	NA
chr7	18246433	18246433	*	0.948496	0.661946	0.155939	113233	-14115	XM_017595164	+	high mobility group protein B1-like	NA
chr7	18246488	18246488	*	0.0367964	0.0754871	-7.33662	113234	-14060	XM_017595164	+	high mobility group protein B1-like	NA
chr7	18246545	18246545	*	0.741242	0.574422	-0.444444	113235	-14003	XM_017595164	+	high mobility group protein B1-like	NA
chr7	18250538	18250538	*	0.00128389	0.0065402	-3.59527	113236	-10010	XM_017595164	+	high mobility group protein B1-like	NA
chr7	18250555	18250555	*	0.0674275	0.116035	2.89235	113237	-9993	XM_017595164	+	high mobility group protein B1-like	NA
chr7	18250590	18250590	*	0.143204	0.195228	2.50258	113238	-9958	XM_017595164	+	high mobility group protein B1-like	NA
chr7	18250607	18250607	*	0.00114822	0.00602834	-3.80998	113239	-9941	XM_017595164	+	high mobility group protein B1-like	NA
chr7	18250707	18250707	*	0.237621	0.276242	-1.45921	113240	-9841	XM_017595164	+	high mobility group protein B1-like	NA
chr7	18298398	18298398	*	0.46088	0.427094	-1.07507	113241	-12226	NM_001108077	+	actin-like 9	NA
chr7	18298448	18298448	*	0.0500711	0.0938983	5.19345	113242	-12176	NM_001108077	+	actin-like 9	NA
chr7	18298527	18298527	*	0.627583	0.519176	-1.30028	113243	-12097	NM_001108077	+	actin-like 9	NA
chr7	18298531	18298531	*	0.502178	0.451066	-1.24366	113244	-12093	NM_001108077	+	actin-like 9	NA
chr7	18298583	18298583	*	0.0685938	0.117395	0.760412	113245	-12041	NM_001108077	+	actin-like 9	NA
chr7	18345183	18345183	*	0.149979	0.201688	1.52919	113246	705	XM_006241130	-	uncharacterized LOC102546838	NA
chr7	18359041	18359041	*	0.924677	0.652959	-0.174022	113247	5227	XM_008765203	-	uncharacterized LOC102546838	NA
chr7	18359215	18359215	*	0.000656591	0.00397538	-3.64746	113248	5053	XM_008765203	-	uncharacterized LOC102546838	NA
chr7	18359226	18359226	*	0.0956249	0.147718	-1.21872	113249	5042	XM_008765203	-	uncharacterized LOC102546838	NA
chr7	18554127	18554127	*	0.0130034	0.0356355	1.08225	113250	122	NM_001109911	-	heterogeneous nuclear ribonucleoprotein M	GO:0000380
chr7	18612566	18612566	*	0.120499	0.173197	0.370538	113251	-435	NM_032617	-	RAB11B, member RAS oncogene family	GO:0001881
chr7	18612578	18612578	*	0.0133616	0.0363248	-0.450958	113252	-447	NM_032617	-	RAB11B, member RAS oncogene family	GO:0001881
chr7	18612853	18612853	*	0.878194	0.63404	0.354257	113253	-186	XM_234961	+	similar to 60S acidic ribosomal protein P1	NA
chr7	18612887	18612887	*	0.0527649	0.0974839	-3.40652	113254	-152	XM_234961	+	similar to 60S acidic ribosomal protein P1	NA
chr7	18633990	18633990	*	0.728006	0.568342	-0.391798	113255	54	NM_199115	-	angiopoietin-like 4	GO:0001525
chr7	18667945	18667945	*	0.899609	0.642844	0.0788205	113256	-720	XM_008765202	+	KN motif and ankyrin repeat domains 3	GO:0005737
chr7	18667974	18667974	*	0.110881	0.163506	-4.05633	113257	-691	XM_008765202	+	KN motif and ankyrin repeat domains 3	GO:0005737
chr7	18668136	18668136	*	0.90249	0.644008	-0.236682	113258	-529	XM_008765202	+	KN motif and ankyrin repeat domains 3	GO:0005737
chr7	18668197	18668197	*	8.25091e-05	0.000839552	-9.30861	113259	-468	XM_008765202	+	KN motif and ankyrin repeat domains 3	GO:0005737
chr7	18683812	18683812	*	0.921822	0.651745	0.0246741	113260	261	NM_001106772	+	NADH:ubiquinone oxidoreductase subunit A7	GO:0003674
chr7	18683878	18683878	*	0.311824	0.329966	0.412762	113261	327	NM_001106772	+	NADH:ubiquinone oxidoreductase subunit A7	GO:0003674
chr7	18683942	18683942	*	0.0074972	0.0238503	1.43083	113262	391	NM_001106772	+	NADH:ubiquinone oxidoreductase subunit A7	GO:0003674
chr7	18683950	18683950	*	0.0183513	0.0457576	0.813123	113263	399	NM_001106772	+	NADH:ubiquinone oxidoreductase subunit A7	GO:0003674
chr7	18683988	18683988	*	0.749958	0.57871	0.142262	113264	437	NM_001106772	+	NADH:ubiquinone oxidoreductase subunit A7	GO:0003674
chr7	19428763	19428763	*	0.000120456	0.00112276	1.23692	113265	-114851	XM_017595348	+	vomeronasal type-2 receptor 116-like	NA
chr7	19428781	19428781	*	0.597296	0.503702	-1.00736	113266	-114833	XM_017595348	+	vomeronasal type-2 receptor 116-like	NA
chr7	19429125	19429125	*	6.25424e-12	2.04858e-09	-8.30779	113267	-114489	XM_017595348	+	vomeronasal type-2 receptor 116-like	NA
chr7	19440528	19440528	*	0.000116832	0.00109652	-4.07309	113268	-103086	XM_017595348	+	vomeronasal type-2 receptor 116-like	NA
chr7	19440562	19440562	*	0.600127	0.505082	0.97726	113269	-103052	XM_017595348	+	vomeronasal type-2 receptor 116-like	NA
chr7	19440647	19440647	*	0.000457384	0.00303127	-10.3939	113270	-102967	XM_017595348	+	vomeronasal type-2 receptor 116-like	NA
chr7	19440684	19440684	*	0.182628	0.231397	-4.29742	113271	-102930	XM_017595348	+	vomeronasal type-2 receptor 116-like	NA
chr7	19440713	19440713	*	0.0479738	0.0911044	-3.19315	113272	-102901	XM_017595348	+	vomeronasal type-2 receptor 116-like	NA
chr7	19671889	19671889	*	0.542759	0.474055	1.10654	113273	128277	XM_017595348	+	vomeronasal type-2 receptor 116-like	NA
chr7	19671905	19671905	*	0.223434	0.265425	-2.33172	113274	128293	XM_017595348	+	vomeronasal type-2 receptor 116-like	NA
chr7	19672075	19672075	*	0.130352	0.182925	1.09237	113275	128463	XM_017595348	+	vomeronasal type-2 receptor 116-like	NA
chr7	19712751	19712751	*	0.313915	0.331409	0.653147	113276	169139	XM_017595348	+	vomeronasal type-2 receptor 116-like	NA
chr7	19712757	19712757	*	0.0064377	0.0213159	-3.24688	113277	169145	XM_017595348	+	vomeronasal type-2 receptor 116-like	NA
chr7	19712759	19712759	*	0.451665	0.421393	-0.89768	113278	169147	XM_017595348	+	vomeronasal type-2 receptor 116-like	NA
chr7	19712843	19712843	*	0.000294144	0.00217615	-5.65698	113279	169231	XM_017595348	+	vomeronasal type-2 receptor 116-like	NA
chr7	19865988	19865988	*	0.203519	0.249412	0.738971	113280	155697	XR_001838750	-	uncharacterized LOC108351413	NA
chr7	19866238	19866238	*	0.285509	0.311375	2.36771	113281	155447	XR_001838750	-	uncharacterized LOC108351413	NA
chr7	19866260	19866260	*	0.0745981	0.124347	3.94529	113282	155425	XR_001838750	-	uncharacterized LOC108351413	NA
chr7	19866286	19866286	*	0.102049	0.154336	-1.56545	113283	155399	XR_001838750	-	uncharacterized LOC108351413	NA
chr7	20013376	20013376	*	0.0527	0.0974027	7.39854	113284	8309	XR_001838750	-	uncharacterized LOC108351413	NA
chr7	20036839	20036839	*	0.000539077	0.00343397	-6.94272	113285	-15156	XR_001838749	-	uncharacterized LOC108351413	NA
chr7	20036903	20036903	*	0.78927	0.596215	0.3581	113286	-15220	XR_001838749	-	uncharacterized LOC108351413	NA
chr7	20036918	20036918	*	0.614967	0.512764	0.722926	113287	-15235	XR_001838749	-	uncharacterized LOC108351413	NA
chr7	20036930	20036930	*	0.255586	0.289627	1.0593	113288	-15247	XR_001838749	-	uncharacterized LOC108351413	NA
chr7	20048569	20048569	*	0.275101	0.303915	-2.6554	113289	22254	XR_001838752	-	sperm motility kinase W-like	GO:0004674
chr7	20048692	20048692	*	0.661659	0.53652	1.12959	113290	22131	XR_001838752	-	sperm motility kinase W-like	GO:0004674
chr7	20160251	20160251	*	0.0947299	0.146705	2.58997	113291	27493	XM_017595349	-	uncharacterized LOC108351576	NA
chr7	20160308	20160308	*	0.00561013	0.0192913	-6.69754	113292	27436	XM_017595349	-	uncharacterized LOC108351576	NA
chr7	20160335	20160335	*	0.169436	0.219569	2.79341	113293	27409	XM_017595349	-	uncharacterized LOC108351576	NA
chr7	20161921	20161921	*	0.408797	0.394986	2.28969	113294	25823	XM_017595349	-	uncharacterized LOC108351576	NA
chr7	20161922	20161922	*	0.00201162	0.00909894	7.2257	113295	25822	XM_017595349	-	uncharacterized LOC108351576	NA
chr7	20161961	20161961	*	0.392488	0.384455	-1.5719	113296	25783	XM_017595349	-	uncharacterized LOC108351576	NA
chr7	20162004	20162004	*	0.669353	0.540493	-0.794147	113297	25740	XM_017595349	-	uncharacterized LOC108351576	NA
chr7	20162068	20162068	*	0.542993	0.47417	0.998315	113298	25676	XM_017595349	-	uncharacterized LOC108351576	NA
chr7	20185518	20185518	*	0.000996671	0.00541481	8.24595	113299	2226	XM_017595349	-	uncharacterized LOC108351576	NA
chr7	20187091	20187091	*	0.297043	0.31965	-4.05334	113300	653	XM_017595349	-	uncharacterized LOC108351576	NA
chr7	20193403	20193403	*	0.25841	0.291749	2.35555	113301	-5661	XM_017595349	-	uncharacterized LOC108351576	NA
chr7	20193404	20193404	*	0.393472	0.385099	0.539717	113302	-5662	XM_017595349	-	uncharacterized LOC108351576	NA
chr7	20193490	20193490	*	0.821487	0.6104	0.673273	113303	-5748	XM_017595349	-	uncharacterized LOC108351576	NA
chr7	20193491	20193491	*	0.350094	0.356434	1.88041	113304	-5749	XM_017595349	-	uncharacterized LOC108351576	NA
chr7	20193530	20193530	*	0.406602	0.393551	-0.765394	113305	-5788	XM_017595349	-	uncharacterized LOC108351576	NA
chr7	20193531	20193531	*	0.422691	0.403685	-0.704688	113306	-5789	XM_017595349	-	uncharacterized LOC108351576	NA
chr7	20197018	20197018	*	0.124427	0.177062	-4.40606	113307	-9276	XM_017595349	-	uncharacterized LOC108351576	NA
chr7	20204451	20204451	*	0.0123406	0.0343124	-5.56629	113308	-16709	XM_017595349	-	uncharacterized LOC108351576	NA
chr7	20204484	20204484	*	4.74424e-07	1.5835e-05	7.64684	113309	-16742	XM_017595349	-	uncharacterized LOC108351576	NA
chr7	20204614	20204614	*	0.371122	0.370546	-0.954315	113310	-16872	XM_017595349	-	uncharacterized LOC108351576	NA
chr7	20204925	20204925	*	0.359586	0.362936	1.82542	113311	-17183	XM_017595349	-	uncharacterized LOC108351576	NA
chr7	20205124	20205124	*	0.42	0.401911	-2.31361	113312	-17382	XM_017595349	-	uncharacterized LOC108351576	NA
chr7	20205141	20205141	*	0.980148	0.67273	0.0336807	113313	-17399	XM_017595349	-	uncharacterized LOC108351576	NA
chr7	20206215	20206215	*	2.62218e-07	1.00147e-05	4.23992	113314	-18473	XM_017595349	-	uncharacterized LOC108351576	NA
chr7	20206271	20206271	*	3.59375e-05	0.000452	-9.2785	113315	-18529	XM_017595349	-	uncharacterized LOC108351576	NA
chr7	20206298	20206298	*	0.93831	0.658239	-0.145159	113316	-18556	XM_017595349	-	uncharacterized LOC108351576	NA
chr7	20206307	20206307	*	3.83924e-07	1.35023e-05	8.6711	113317	-18565	XM_017595349	-	uncharacterized LOC108351576	NA
chr7	20206308	20206308	*	0.0435951	0.0851065	-5.20911	113318	-18566	XM_017595349	-	uncharacterized LOC108351576	NA
chr7	20244698	20244698	*	0.00292112	0.0119153	-4.71107	113319	16368	XR_001838765	+	uncharacterized LOC108351414	NA
chr7	20244699	20244699	*	0.868285	0.630014	-0.141944	113320	16369	XR_001838765	+	uncharacterized LOC108351414	NA
chr7	20244839	20244839	*	0.461858	0.427596	0.271398	113321	16509	XR_001838765	+	uncharacterized LOC108351414	NA
chr7	20244840	20244840	*	0.695344	0.552795	-0.487763	113322	16510	XR_001838765	+	uncharacterized LOC108351414	NA
chr7	20249814	20249814	*	0.0142962	0.0381368	-0.992326	113323	-12786	XM_017595188	+	similar to hypothetical protein 4930509O22	NA
chr7	20284050	20284050	*	9.65106e-05	0.000946709	4.98641	113324	21452	XM_017595188	+	similar to hypothetical protein 4930509O22	NA
chr7	20284051	20284051	*	0.0608938	0.107891	1.1714	113325	21453	XM_017595188	+	similar to hypothetical protein 4930509O22	NA
chr7	20284079	20284079	*	0.037708	0.0768213	4.08224	113326	21481	XM_017595188	+	similar to hypothetical protein 4930509O22	NA
chr7	20284080	20284080	*	0.610765	0.510644	-1.4448	113327	21482	XM_017595188	+	similar to hypothetical protein 4930509O22	NA
chr7	20284116	20284116	*	0.466806	0.430531	1.39238	113328	21518	XM_017595188	+	similar to hypothetical protein 4930509O22	NA
chr7	20284117	20284117	*	0.932678	0.655962	0.244685	113329	21519	XM_017595188	+	similar to hypothetical protein 4930509O22	NA
chr7	20284180	20284180	*	0.00389781	0.0147512	-5.72856	113330	21582	XM_017595188	+	similar to hypothetical protein 4930509O22	NA
chr7	20284181	20284181	*	0.0159613	0.0413552	-6.745	113331	21583	XM_017595188	+	similar to hypothetical protein 4930509O22	NA
chr7	20284202	20284202	*	0.737125	0.572524	-0.322407	113332	21604	XM_017595188	+	similar to hypothetical protein 4930509O22	NA
chr7	20284203	20284203	*	0.406475	0.393472	-1.2177	113333	21605	XM_017595188	+	similar to hypothetical protein 4930509O22	NA
chr7	20284212	20284212	*	0.52306	0.462907	-0.974235	113334	21614	XM_017595188	+	similar to hypothetical protein 4930509O22	NA
chr7	20284213	20284213	*	0.966005	0.668527	-0.0826744	113335	21615	XM_017595188	+	similar to hypothetical protein 4930509O22	NA
chr7	20302754	20302754	*	0.216604	0.26	-2.24484	113336	-30846	XM_008765265	+	sperm motility kinase W-like	NA
chr7	20302755	20302755	*	0.115043	0.167713	-0.964592	113337	-30845	XM_008765265	+	sperm motility kinase W-like	NA
chr7	20302873	20302873	*	0.235952	0.274952	-0.683763	113338	-30727	XM_008765265	+	sperm motility kinase W-like	NA
chr7	20302874	20302874	*	0.0902272	0.141817	-1.80718	113339	-30726	XM_008765265	+	sperm motility kinase W-like	NA
chr7	20371125	20371125	*	0.699446	0.554781	0.771142	113340	13696	XR_593303	-	uncharacterized LOC102552467	NA
chr7	20371126	20371126	*	0.934695	0.656765	-0.0658714	113341	13695	XR_593303	-	uncharacterized LOC102552467	NA
chr7	20371170	20371170	*	0.000995881	0.00541137	-7.63714	113342	13651	XR_593303	-	uncharacterized LOC102552467	NA
chr7	20371171	20371171	*	0.127489	0.180153	-4.48089	113343	13650	XR_593303	-	uncharacterized LOC102552467	NA
chr7	20371250	20371250	*	0.0867948	0.13814	-0.733824	113344	13571	XR_593303	-	uncharacterized LOC102552467	NA
chr7	20371251	20371251	*	1	0.67273	0	113345	13570	XR_593303	-	uncharacterized LOC102552467	NA
chr7	20461985	20461985	*	2.65536e-09	2.6503e-07	4.75158	113346	68	XM_017595178	+	similar to hypothetical protein 4930509O22	NA
chr7	20462181	20462181	*	0.880352	0.634874	0.112775	113347	264	XM_017595178	+	similar to hypothetical protein 4930509O22	NA
chr7	20732598	20732598	*	0.0176067	0.0443804	1.98551	113348	-46937	XR_001838766	+	uncharacterized LOC108351415	NA
chr7	20732628	20732628	*	0.00492382	0.0175401	-3.26409	113349	-46907	XR_001838766	+	uncharacterized LOC108351415	NA
chr7	20732654	20732654	*	0.00488461	0.0174365	-4.45104	113350	-46881	XR_001838766	+	uncharacterized LOC108351415	NA
chr7	20732673	20732673	*	0.415111	0.398948	-1.73613	113351	-46862	XR_001838766	+	uncharacterized LOC108351415	NA
chr7	20732684	20732684	*	0.68055	0.545698	-0.317378	113352	-46851	XR_001838766	+	uncharacterized LOC108351415	NA
chr7	20762049	20762049	*	0.502894	0.451471	-1.72831	113353	-17486	XR_001838766	+	uncharacterized LOC108351415	NA
chr7	20762050	20762050	*	0.217228	0.260498	-0.502327	113354	-17485	XR_001838766	+	uncharacterized LOC108351415	NA
chr7	20762195	20762195	*	0.00394061	0.0148672	2.20976	113355	-17340	XR_001838766	+	uncharacterized LOC108351415	NA
chr7	20762196	20762196	*	0.227681	0.268591	1.81671	113356	-17339	XR_001838766	+	uncharacterized LOC108351415	NA
chr7	20794415	20794415	*	0.140482	0.19261	2.95147	113357	14882	XR_001838766	+	uncharacterized LOC108351415	NA
chr7	20794758	20794758	*	0.166974	0.217324	0.910663	113358	15225	XR_001838766	+	uncharacterized LOC108351415	NA
chr7	20810481	20810481	*	0.982318	0.67273	-0.0200568	113359	-21245	XR_001838767	+	uncharacterized LOC108351416	NA
chr7	20810487	20810487	*	6.58373e-05	0.000710234	2.19458	113360	-21239	XR_001838767	+	uncharacterized LOC108351416	NA
chr7	20810493	20810493	*	0.0175636	0.0443034	1.42921	113361	-21233	XR_001838767	+	uncharacterized LOC108351416	NA
chr7	20810496	20810496	*	0.0416269	0.0823021	1.82654	113362	-21230	XR_001838767	+	uncharacterized LOC108351416	NA
chr7	20810502	20810502	*	0.528447	0.465943	0.365822	113363	-21224	XR_001838767	+	uncharacterized LOC108351416	NA
chr7	20810636	20810636	*	0.412396	0.397189	-0.72478	113364	-21090	XR_001838767	+	uncharacterized LOC108351416	NA
chr7	20810642	20810642	*	0.184928	0.233478	0.626922	113365	-21084	XR_001838767	+	uncharacterized LOC108351416	NA
chr7	20810650	20810650	*	0.901312	0.643523	0.0681683	113366	-21076	XR_001838767	+	uncharacterized LOC108351416	NA
chr7	20810652	20810652	*	0.506269	0.453349	0.433615	113367	-21074	XR_001838767	+	uncharacterized LOC108351416	NA
chr7	20810666	20810666	*	0.137807	0.190057	-0.784157	113368	-21060	XR_001838767	+	uncharacterized LOC108351416	NA
chr7	20810671	20810671	*	0.00108122	0.00576608	1.88161	113369	-21055	XR_001838767	+	uncharacterized LOC108351416	NA
chr7	20810678	20810678	*	0.378124	0.375222	-0.4132	113370	-21048	XR_001838767	+	uncharacterized LOC108351416	NA
chr7	20810687	20810687	*	0.00546108	0.0189139	1.6834	113371	-21039	XR_001838767	+	uncharacterized LOC108351416	NA
chr7	20810699	20810699	*	0.00655603	0.02161	-1.15299	113372	-21027	XR_001838767	+	uncharacterized LOC108351416	NA
chr7	20837266	20837266	*	0.41198	0.396939	0.699008	113373	5542	XR_001838767	+	uncharacterized LOC108351416	NA
chr7	20837293	20837293	*	0.856738	0.625233	-0.379113	113374	5569	XR_001838767	+	uncharacterized LOC108351416	NA
chr7	20837375	20837375	*	0.546968	0.476336	0.635145	113375	5651	XR_001838767	+	uncharacterized LOC108351416	NA
chr7	20837400	20837400	*	0.00033166	0.0023776	9.002	113376	5676	XR_001838767	+	uncharacterized LOC108351416	NA
chr7	20838059	20838059	*	0.131623	0.184183	2.50864	113377	6335	XR_001838767	+	uncharacterized LOC108351416	NA
chr7	20838060	20838060	*	0.00751301	0.023887	1.3667	113378	6336	XR_001838767	+	uncharacterized LOC108351416	NA
chr7	20838089	20838089	*	0.394266	0.385616	0.795117	113379	6365	XR_001838767	+	uncharacterized LOC108351416	NA
chr7	20838090	20838090	*	0.361574	0.364202	-0.874649	113380	6366	XR_001838767	+	uncharacterized LOC108351416	NA
chr7	20838241	20838241	*	1.5688e-06	4.05145e-05	-10.6035	113381	6517	XR_001838767	+	uncharacterized LOC108351416	NA
chr7	20838242	20838242	*	0.794192	0.598373	-0.460328	113382	6518	XR_001838767	+	uncharacterized LOC108351416	NA
chr7	20838260	20838260	*	0.372486	0.371453	-0.881541	113383	6536	XR_001838767	+	uncharacterized LOC108351416	NA
chr7	20838261	20838261	*	0.000365157	0.00255628	4.03949	113384	6537	XR_001838767	+	uncharacterized LOC108351416	NA
chr7	20868668	20868668	*	0.00130269	0.00661497	-11.5844	113385	36944	XR_001838767	+	uncharacterized LOC108351416	NA
chr7	20975195	20975195	*	0.326863	0.340454	-3.03023	113386	-51259	XM_017595350	-	similar to ubiquitin-conjugating enzyme E2R 2	NA
chr7	20975550	20975550	*	0.143988	0.195981	1.58489	113387	-51614	XM_017595350	-	similar to ubiquitin-conjugating enzyme E2R 2	NA
chr7	20975569	20975569	*	0.0988316	0.151046	1.29751	113388	-51633	XM_017595350	-	similar to ubiquitin-conjugating enzyme E2R 2	NA
chr7	21187923	21187923	*	0.0771046	0.127293	-2.2814	113389	19644	XR_001838768	+	similar to ubiquitin-conjugating enzyme E2R 2	NA
chr7	21187931	21187931	*	0.00109654	0.00582672	3.23228	113390	19652	XR_001838768	+	similar to ubiquitin-conjugating enzyme E2R 2	NA
chr7	21188000	21188000	*	0.844931	0.620397	0.404858	113391	19721	XR_001838768	+	similar to ubiquitin-conjugating enzyme E2R 2	NA
chr7	21188030	21188030	*	0.657694	0.534601	-0.787833	113392	19751	XR_001838768	+	similar to ubiquitin-conjugating enzyme E2R 2	NA
chr7	21188042	21188042	*	0.48971	0.443929	0.971859	113393	19763	XR_001838768	+	similar to ubiquitin-conjugating enzyme E2R 2	NA
chr7	21188052	21188052	*	0.0142432	0.0380434	2.17364	113394	19773	XR_001838768	+	similar to ubiquitin-conjugating enzyme E2R 2	NA
chr7	21188062	21188062	*	0.00334968	0.0131775	-4.28346	113395	19783	XR_001838768	+	similar to ubiquitin-conjugating enzyme E2R 2	NA
chr7	21188066	21188066	*	0.497151	0.448301	-0.824729	113396	19787	XR_001838768	+	similar to ubiquitin-conjugating enzyme E2R 2	NA
chr7	21188077	21188077	*	0.000178604	0.00150614	4.1649	113397	19798	XR_001838768	+	similar to ubiquitin-conjugating enzyme E2R 2	NA
chr7	21188104	21188104	*	0.647403	0.529264	0.536266	113398	19825	XR_001838768	+	similar to ubiquitin-conjugating enzyme E2R 2	NA
chr7	21188113	21188113	*	0.0242666	0.0559745	1.76924	113399	19834	XR_001838768	+	similar to ubiquitin-conjugating enzyme E2R 2	NA
chr7	21188117	21188117	*	0.000401006	0.00274364	9.03846	113400	19838	XR_001838768	+	similar to ubiquitin-conjugating enzyme E2R 2	NA
chr7	21203412	21203412	*	0.390761	0.383325	-1.82758	113401	35133	XR_001838768	+	similar to ubiquitin-conjugating enzyme E2R 2	NA
chr7	21203413	21203413	*	0.625751	0.518273	0.736433	113402	35134	XR_001838768	+	similar to ubiquitin-conjugating enzyme E2R 2	NA
chr7	21203450	21203450	*	0.0247547	0.0568086	6.83932	113403	35171	XR_001838768	+	similar to ubiquitin-conjugating enzyme E2R 2	NA
chr7	21203451	21203451	*	0.0483452	0.09157	4.52393	113404	35172	XR_001838768	+	similar to ubiquitin-conjugating enzyme E2R 2	NA
chr7	21203454	21203454	*	0.554659	0.480542	2.02526	113405	35175	XR_001838768	+	similar to ubiquitin-conjugating enzyme E2R 2	NA
chr7	21203455	21203455	*	0.0236461	0.0549383	5.90581	113406	35176	XR_001838768	+	similar to ubiquitin-conjugating enzyme E2R 2	NA
chr7	21203490	21203490	*	0.000116676	0.00109547	-3.94444	113407	35211	XR_001838768	+	similar to ubiquitin-conjugating enzyme E2R 2	NA
chr7	21203491	21203491	*	4.78567e-09	4.19893e-07	15.6171	113408	35212	XR_001838768	+	similar to ubiquitin-conjugating enzyme E2R 2	NA
chr7	21226509	21226509	*	0.0474908	0.0904685	-0.60241	113409	58230	XR_001838768	+	similar to ubiquitin-conjugating enzyme E2R 2	NA
chr7	21226870	21226870	*	0.32103	0.33653	-2.77221	113410	58591	XR_001838768	+	similar to ubiquitin-conjugating enzyme E2R 2	NA
chr7	21990423	21990423	*	0.00621206	0.0207721	-2.87107	113411	-28023	XR_001838769	+	uncharacterized LOC108351419	NA
chr7	22000864	22000864	*	0.642567	0.526997	-0.61537	113412	-17582	XR_001838769	+	uncharacterized LOC108351419	NA
chr7	22000914	22000914	*	0.014807	0.0391479	-5.21888	113413	-17532	XR_001838769	+	uncharacterized LOC108351419	NA
chr7	22000994	22000994	*	0.594766	0.502512	-0.907149	113414	-17452	XR_001838769	+	uncharacterized LOC108351419	NA
chr7	22001014	22001014	*	0.0320261	0.0683815	2.59953	113415	-17432	XR_001838769	+	uncharacterized LOC108351419	NA
chr7	22001036	22001036	*	0.127723	0.180394	1.56498	113416	-17410	XR_001838769	+	uncharacterized LOC108351419	NA
chr7	22001055	22001055	*	0.468594	0.431644	-0.697715	113417	-17391	XR_001838769	+	uncharacterized LOC108351419	NA
chr7	22001070	22001070	*	0.033979	0.07135	-1.63324	113418	-17376	XR_001838769	+	uncharacterized LOC108351419	NA
chr7	22013607	22013607	*	0.104274	0.156688	-3.54945	113419	-4839	XR_001838769	+	uncharacterized LOC108351419	NA
chr7	22013933	22013933	*	0.0928652	0.144707	-0.969019	113420	-4513	XR_001838769	+	uncharacterized LOC108351419	NA
chr7	22054271	22054271	*	0.737903	0.572912	-0.539581	113421	25802	XR_593323	+	uncharacterized LOC103692802	NA
chr7	22054323	22054323	*	0.485126	0.441276	2.26817	113422	25854	XR_593323	+	uncharacterized LOC103692802	NA
chr7	22054332	22054332	*	3.07762e-07	1.13516e-05	17.0293	113423	25863	XR_593323	+	uncharacterized LOC103692802	NA
chr7	22055793	22055793	*	0.568817	0.488214	-0.698442	113424	27324	XR_593323	+	uncharacterized LOC103692802	NA
chr7	22055794	22055794	*	1	0.67273	0	113425	27325	XR_593323	+	uncharacterized LOC103692802	NA
chr7	22055801	22055801	*	0.0337844	0.0710825	2.30121	113426	27332	XR_593323	+	uncharacterized LOC103692802	NA
chr7	22055802	22055802	*	0.496588	0.447961	-1.02937	113427	27333	XR_593323	+	uncharacterized LOC103692802	NA
chr7	22055803	22055803	*	0.309082	0.327969	-1.01958	113428	27334	XR_593323	+	uncharacterized LOC103692802	NA
chr7	22055804	22055804	*	0.000257365	0.00196897	-5.24266	113429	27335	XR_593323	+	uncharacterized LOC103692802	NA
chr7	22055867	22055867	*	0.957835	0.665376	-0.0281102	113430	27398	XR_593323	+	uncharacterized LOC103692802	NA
chr7	22055868	22055868	*	0.566483	0.48697	0.578417	113431	27399	XR_593323	+	uncharacterized LOC103692802	NA
chr7	22055941	22055941	*	0.439135	0.413769	0.428911	113432	27472	XR_593323	+	uncharacterized LOC103692802	NA
chr7	22055963	22055963	*	0.187057	0.235354	1.12443	113433	27494	XR_593323	+	uncharacterized LOC103692802	NA
chr7	22055976	22055976	*	0.695364	0.552806	-0.4826	113434	27507	XR_593323	+	uncharacterized LOC103692802	NA
chr7	22055983	22055983	*	0.0806791	0.131389	1.99237	113435	27514	XR_593323	+	uncharacterized LOC103692802	NA
chr7	22056009	22056009	*	0.755145	0.580926	0.0721421	113436	27540	XR_593323	+	uncharacterized LOC103692802	NA
chr7	22056023	22056023	*	0.00926624	0.0278746	2.10984	113437	27554	XR_593323	+	uncharacterized LOC103692802	NA
chr7	22056033	22056033	*	0.00207364	0.00930464	1.06736	113438	27564	XR_593323	+	uncharacterized LOC103692802	NA
chr7	22408731	22408731	*	0.830838	0.614619	0.8867	113439	97758	XR_593325	-	uncharacterized LOC102555256	NA
chr7	22452300	22452300	*	0.365524	0.366863	-0.855749	113440	54189	XR_593325	-	uncharacterized LOC102555256	NA
chr7	22452310	22452310	*	0.0192466	0.0473604	5.86569	113441	54179	XR_593325	-	uncharacterized LOC102555256	NA
chr7	22452317	22452317	*	0.00135508	0.00681589	8.04201	113442	54172	XR_593325	-	uncharacterized LOC102555256	NA
chr7	22452322	22452322	*	2.49257e-06	5.79518e-05	11.8458	113443	54167	XR_593325	-	uncharacterized LOC102555256	NA
chr7	22452324	22452324	*	0.0582929	0.104628	4.74652	113444	54165	XR_593325	-	uncharacterized LOC102555256	NA
chr7	22452326	22452326	*	0.0170809	0.0433936	5.99153	113445	54163	XR_593325	-	uncharacterized LOC102555256	NA
chr7	22452351	22452351	*	9.04847e-05	0.000901092	9.84654	113446	54138	XR_593325	-	uncharacterized LOC102555256	NA
chr7	22452370	22452370	*	0.000467806	0.00307884	8.99191	113447	54119	XR_593325	-	uncharacterized LOC102555256	NA
chr7	22452384	22452384	*	1.48167e-05	0.000230752	11.4379	113448	54105	XR_593325	-	uncharacterized LOC102555256	NA
chr7	22452453	22452453	*	0.00518745	0.0182252	7.01265	113449	54036	XR_593325	-	uncharacterized LOC102555256	NA
chr7	22452458	22452458	*	0.0138359	0.0372713	6.13165	113450	54031	XR_593325	-	uncharacterized LOC102555256	NA
chr7	22453888	22453888	*	0.000195815	0.00161215	-4.73116	113451	52601	XR_593325	-	uncharacterized LOC102555256	NA
chr7	22453889	22453889	*	0.236338	0.275266	-0.128535	113452	52600	XR_593325	-	uncharacterized LOC102555256	NA
chr7	22453913	22453913	*	0.00479235	0.0171943	-3.33966	113453	52576	XR_593325	-	uncharacterized LOC102555256	NA
chr7	22453914	22453914	*	0.0241269	0.0557379	-2.30851	113454	52575	XR_593325	-	uncharacterized LOC102555256	NA
chr7	22453961	22453961	*	0.000210704	0.00170081	-4.815	113455	52528	XR_593325	-	uncharacterized LOC102555256	NA
chr7	22453962	22453962	*	0.0569976	0.102952	-1.8188	113456	52527	XR_593325	-	uncharacterized LOC102555256	NA
chr7	22454007	22454007	*	0.191958	0.239616	-0.198413	113457	52482	XR_593325	-	uncharacterized LOC102555256	NA
chr7	22454008	22454008	*	0.0263849	0.0594801	3.00277	113458	52481	XR_593325	-	uncharacterized LOC102555256	NA
chr7	22454039	22454039	*	0.000119854	0.00111889	-4.79619	113459	52450	XR_593325	-	uncharacterized LOC102555256	NA
chr7	22454040	22454040	*	0.0035216	0.0136854	3.56362	113460	52449	XR_593325	-	uncharacterized LOC102555256	NA
chr7	22454077	22454077	*	0.566349	0.486903	-0.475697	113461	52412	XR_593325	-	uncharacterized LOC102555256	NA
chr7	22454078	22454078	*	0.296921	0.319575	-1.01957	113462	52411	XR_593325	-	uncharacterized LOC102555256	NA
chr7	22454080	22454080	*	0.453429	0.422471	-0.80149	113463	52409	XR_593325	-	uncharacterized LOC102555256	NA
chr7	22454081	22454081	*	0.803009	0.602245	0.224873	113464	52408	XR_593325	-	uncharacterized LOC102555256	NA
chr7	23006301	23006301	*	0.09276	0.144581	-6.0132	113465	-5661	NM_001013952	+	similar to hypothetical protein 4930509O22	GO:0004674
chr7	23006716	23006716	*	0.809312	0.604949	-0.203184	113466	-5246	NM_001013952	+	similar to hypothetical protein 4930509O22	GO:0004674
chr7	23050376	23050376	*	0.000656257	0.00397387	-2.4823	113467	-10301	XM_017595190	+	synapsin-3-like	NA
chr7	23050528	23050528	*	0.00318824	0.0127237	-5.84172	113468	-10149	XM_017595190	+	synapsin-3-like	NA
chr7	23050567	23050567	*	0.361345	0.364063	1.31539	113469	-10110	XM_017595190	+	synapsin-3-like	NA
chr7	23050591	23050591	*	0.00410201	0.0153148	-3.90403	113470	-10086	XM_017595190	+	synapsin-3-like	NA
chr7	23300472	23300472	*	0.438238	0.413243	-0.302765	113471	-20660	XR_593347	+	uncharacterized LOC103692811	NA
chr7	23300800	23300800	*	0.00610488	0.0205087	3.75428	113472	-20332	XR_593347	+	uncharacterized LOC103692811	NA
chr7	23300836	23300836	*	0.473191	0.434436	0.843406	113473	-20296	XR_593347	+	uncharacterized LOC103692811	NA
chr7	23304674	23304674	*	0.38732	0.381212	1.07826	113474	-16458	XR_593347	+	uncharacterized LOC103692811	NA
chr7	23304724	23304724	*	0.38705	0.381021	2.74596	113475	-16408	XR_593347	+	uncharacterized LOC103692811	NA
chr7	23304909	23304909	*	0.547951	0.476848	0.769909	113476	-16223	XR_593347	+	uncharacterized LOC103692811	NA
chr7	23304954	23304954	*	0.653249	0.532276	0.633162	113477	-16178	XR_593347	+	uncharacterized LOC103692811	NA
chr7	23304980	23304980	*	0.233118	0.272873	-0.230415	113478	-16152	XR_593347	+	uncharacterized LOC103692811	NA
chr7	23488702	23488702	*	0.000197636	0.00162236	1.59804	113479	84808	NM_017109	+	synapsin III	GO:0005515
chr7	23488883	23488883	*	0.481905	0.439446	1.28086	113480	84989	NM_017109	+	synapsin III	GO:0005515
chr7	23488895	23488895	*	0.0411777	0.0816872	3.36388	113481	85001	NM_017109	+	synapsin III	GO:0005515
chr7	23488896	23488896	*	0.68742	0.549031	0.672597	113482	85002	NM_017109	+	synapsin III	GO:0005515
chr7	23579040	23579040	*	0.341896	0.350886	-1.46163	113483	15094	NM_012886	-	TIMP metallopeptidase inhibitor 3	GO:0002020
chr7	23579074	23579074	*	0.360982	0.363835	-1.89026	113484	15060	NM_012886	-	TIMP metallopeptidase inhibitor 3	GO:0002020
chr7	23579179	23579179	*	0.0239188	0.0553796	4.01313	113485	14955	NM_012886	-	TIMP metallopeptidase inhibitor 3	GO:0002020
chr7	23579186	23579186	*	7.6519e-05	0.000793531	-9.97801	113486	14948	NM_012886	-	TIMP metallopeptidase inhibitor 3	GO:0002020
chr7	23701850	23701850	*	5.6494e-06	0.000109233	8.73905	113487	104307	XR_355339	-	uncharacterized LOC102551348	NA
chr7	23701853	23701853	*	0.000156505	0.00136822	-5.75334	113488	104304	XR_355339	-	uncharacterized LOC102551348	NA
chr7	23701968	23701968	*	0.028321	0.0625971	-2.58778	113489	104189	XR_355339	-	uncharacterized LOC102551348	NA
chr7	23702000	23702000	*	0.323673	0.338389	-0.69761	113490	104157	XR_355339	-	uncharacterized LOC102551348	NA
chr7	23702013	23702013	*	0.968311	0.669277	0.0389503	113491	104144	XR_355339	-	uncharacterized LOC102551348	NA
chr7	23702030	23702030	*	0.000837569	0.00475711	-2.34119	113492	104127	XR_355339	-	uncharacterized LOC102551348	NA
chr7	23702035	23702035	*	0.961348	0.666623	-0.0637645	113493	104122	XR_355339	-	uncharacterized LOC102551348	NA
chr7	23738928	23738928	*	0.447028	0.418561	-0.951087	113494	67229	XR_355339	-	uncharacterized LOC102551348	NA
chr7	23738937	23738937	*	0.681632	0.546268	-0.913446	113495	67220	XR_355339	-	uncharacterized LOC102551348	NA
chr7	23738958	23738958	*	0.793231	0.597896	-0.453289	113496	67199	XR_355339	-	uncharacterized LOC102551348	NA
chr7	23739101	23739101	*	0.617266	0.513918	1.05842	113497	67056	XR_355339	-	uncharacterized LOC102551348	NA
chr7	23739109	23739109	*	0.000743011	0.00435271	4.72057	113498	67048	XR_355339	-	uncharacterized LOC102551348	NA
chr7	23739143	23739143	*	0.000859278	0.00484618	-2.15827	113499	67014	XR_355339	-	uncharacterized LOC102551348	NA
chr7	23754883	23754883	*	0.215711	0.25931	-2.66005	113500	51274	XR_355339	-	uncharacterized LOC102551348	NA
chr7	23754932	23754932	*	0.0727086	0.122196	3.93807	113501	51225	XR_355339	-	uncharacterized LOC102551348	NA
chr7	23755017	23755017	*	0.0647488	0.112733	0.784915	113502	51140	XR_355339	-	uncharacterized LOC102551348	NA
chr7	23805553	23805553	*	0.890793	0.639008	-0.0632361	113503	604	XR_355339	-	uncharacterized LOC102551348	NA
chr7	23805592	23805592	*	0.554995	0.48072	0.524297	113504	565	XR_355339	-	uncharacterized LOC102551348	NA
chr7	23805605	23805605	*	0.412749	0.397393	0.506666	113505	552	XR_355339	-	uncharacterized LOC102551348	NA
chr7	23805621	23805621	*	0.000357219	0.00251677	1.86155	113506	536	XR_355339	-	uncharacterized LOC102551348	NA
chr7	23805636	23805636	*	0.00266764	0.0111523	-1.59264	113507	521	XR_355339	-	uncharacterized LOC102551348	NA
chr7	23805667	23805667	*	0.209846	0.25452	1.85712	113508	490	XR_355339	-	uncharacterized LOC102551348	NA
chr7	23881237	23881237	*	2.08852e-06	5.04883e-05	-3.08016	113509	15007	XM_008765224	+	BPI fold containing family C	GO:0005615
chr7	23881258	23881258	*	0.0277704	0.0617204	-1.49449	113510	15028	XM_008765224	+	BPI fold containing family C	GO:0005615
chr7	23881275	23881275	*	0.107034	0.159562	-2.19777	113511	15045	XM_008765224	+	BPI fold containing family C	GO:0005615
chr7	23881358	23881358	*	0.00324956	0.0128909	-2.90992	113512	15128	XM_008765224	+	BPI fold containing family C	GO:0005615
chr7	23881406	23881406	*	0.331777	0.343909	-0.824425	113513	15176	XM_008765224	+	BPI fold containing family C	GO:0005615
chr7	23881421	23881421	*	0.203283	0.249227	-0.567931	113514	15191	XM_008765224	+	BPI fold containing family C	GO:0005615
chr7	23889178	23889178	*	0.34644	0.354022	-0.963039	113515	22948	XM_008765224	+	BPI fold containing family C	GO:0005615
chr7	23889465	23889465	*	0.000117225	0.00109925	-5.56941	113516	23235	XM_008765224	+	BPI fold containing family C	GO:0005615
chr7	23952845	23952845	*	0.455383	0.423629	0.395847	113517	-3246	XM_006241170	-	achaete-scute family bHLH transcription factor 4	GO:0000977
chr7	23952893	23952893	*	0.0618608	0.10908	-1.53323	113518	-3294	XM_006241170	-	achaete-scute family bHLH transcription factor 4	GO:0000977
chr7	23952911	23952911	*	0.761198	0.583631	0.422698	113519	-3312	XM_006241170	-	achaete-scute family bHLH transcription factor 4	GO:0000977
chr7	23952919	23952919	*	0.0361573	0.0745278	2.98804	113520	-3320	XM_006241170	-	achaete-scute family bHLH transcription factor 4	GO:0000977
chr7	23952924	23952924	*	0.0675713	0.116216	1.34243	113521	-3325	XM_006241170	-	achaete-scute family bHLH transcription factor 4	GO:0000977
chr7	23952935	23952935	*	0.155276	0.206576	1.35291	113522	-3336	XM_006241170	-	achaete-scute family bHLH transcription factor 4	GO:0000977
chr7	23952942	23952942	*	0.0220884	0.0522683	2.13229	113523	-3343	XM_006241170	-	achaete-scute family bHLH transcription factor 4	GO:0000977
chr7	23952948	23952948	*	0.0865398	0.137847	1.67201	113524	-3349	XM_006241170	-	achaete-scute family bHLH transcription factor 4	GO:0000977
chr7	24008776	24008776	*	0.000108781	0.00103562	-3.33938	113525	-4003	NM_001191877	-	PWP1 homolog, endonuclein	GO:0005634
chr7	24047440	24047440	*	0.950471	0.662655	-0.212378	113526	-42667	NM_001191877	-	PWP1 homolog, endonuclein	GO:0005634
chr7	24063584	24063584	*	0.348621	0.355428	-2.45982	113527	-58811	NM_001191877	-	PWP1 homolog, endonuclein	GO:0005634
chr7	24063675	24063675	*	0.38505	0.379728	-2.53932	113528	-58902	NM_001191877	-	PWP1 homolog, endonuclein	GO:0005634
chr7	24063676	24063676	*	0.680748	0.545805	1.24879	113529	-58903	NM_001191877	-	PWP1 homolog, endonuclein	GO:0005634
chr7	24070929	24070929	*	0.0148039	0.0391443	6.85442	113530	-66156	NM_001191877	-	PWP1 homolog, endonuclein	GO:0005634
chr7	24186080	24186080	*	0.184896	0.233453	3.89814	113531	128339	XM_008765291	-	BTB domain containing 11	GO:0060395
chr7	24236185	24236185	*	0.0505221	0.0945382	1.57214	113532	78234	XM_008765291	-	BTB domain containing 11	GO:0060395
chr7	24236225	24236225	*	0.29574	0.318737	1.48054	113533	78194	XM_008765291	-	BTB domain containing 11	GO:0060395
chr7	24236441	24236441	*	0.000357559	0.00251843	-3.45796	113534	77978	XM_008765291	-	BTB domain containing 11	GO:0060395
chr7	24236469	24236469	*	0.619879	0.515272	-0.323528	113535	77950	XM_008765291	-	BTB domain containing 11	GO:0060395
chr7	24305771	24305771	*	0.261375	0.2938	1.57203	113536	8648	XM_008765291	-	BTB domain containing 11	GO:0060395
chr7	24305829	24305829	*	0.154973	0.20629	2.45656	113537	8590	XM_008765291	-	BTB domain containing 11	GO:0060395
chr7	24305835	24305835	*	0.343181	0.351797	-0.923544	113538	8584	XM_008765291	-	BTB domain containing 11	GO:0060395
chr7	24305847	24305847	*	0.00163364	0.00779988	2.79867	113539	8572	XM_008765291	-	BTB domain containing 11	GO:0060395
chr7	24305887	24305887	*	0.272289	0.301852	-1.39142	113540	8532	XM_008765291	-	BTB domain containing 11	GO:0060395
chr7	24311783	24311783	*	0.657642	0.53457	-1.49844	113541	2636	XM_008765291	-	BTB domain containing 11	GO:0060395
chr7	24311784	24311784	*	0.115846	0.168529	4.85316	113542	2635	XM_008765291	-	BTB domain containing 11	GO:0060395
chr7	24433026	24433026	*	0.535447	0.469794	-0.566448	113543	-101567	XM_008765225	+	cryptochrome circadian regulator 1	GO:0000122
chr7	24433029	24433029	*	0.0230987	0.0540186	-2.36008	113544	-101564	XM_008765225	+	cryptochrome circadian regulator 1	GO:0000122
chr7	24433066	24433066	*	0.538408	0.47152	-0.642333	113545	-101527	XM_008765225	+	cryptochrome circadian regulator 1	GO:0000122
chr7	24433145	24433145	*	0.0904236	0.142049	-3.39131	113546	-101448	XM_008765225	+	cryptochrome circadian regulator 1	GO:0000122
chr7	24433207	24433207	*	4.82771e-10	6.909e-08	2.91262	113547	-101386	XM_008765225	+	cryptochrome circadian regulator 1	GO:0000122
chr7	24433211	24433211	*	0.0517383	0.0961352	-1.24648	113548	-101382	XM_008765225	+	cryptochrome circadian regulator 1	GO:0000122
chr7	24471209	24471209	*	8.81807e-06	0.000155325	1.9326	113549	-63384	XM_008765225	+	cryptochrome circadian regulator 1	GO:0000122
chr7	24471339	24471339	*	0.00256614	0.0108449	4.52565	113550	-63254	XM_008765225	+	cryptochrome circadian regulator 1	GO:0000122
chr7	24471348	24471348	*	0.0142994	0.038143	4.27273	113551	-63245	XM_008765225	+	cryptochrome circadian regulator 1	GO:0000122
chr7	24471425	24471425	*	0.492829	0.445786	-1.32275	113552	-63168	XM_008765225	+	cryptochrome circadian regulator 1	GO:0000122
chr7	24471452	24471452	*	0.00087796	0.00492373	4.22356	113553	-63141	XM_008765225	+	cryptochrome circadian regulator 1	GO:0000122
chr7	24471453	24471453	*	0.479426	0.437984	1.41177	113554	-63140	XM_008765225	+	cryptochrome circadian regulator 1	GO:0000122
chr7	24471721	24471721	*	0.016464	0.0422715	-8.86437	113555	-62872	XM_008765225	+	cryptochrome circadian regulator 1	GO:0000122
chr7	24519855	24519855	*	0.800638	0.601202	-0.237387	113556	-14738	XM_008765225	+	cryptochrome circadian regulator 1	GO:0000122
chr7	24519965	24519965	*	0.410619	0.396113	-1.00239	113557	-14628	XM_008765225	+	cryptochrome circadian regulator 1	GO:0000122
chr7	24535277	24535277	*	0.0561538	0.101838	2.1053	113558	664	NM_198750	+	cryptochrome circadian regulator 1	GO:0000122
chr7	24535497	24535497	*	0.0812292	0.132024	1.45791	113559	884	NM_198750	+	cryptochrome circadian regulator 1	GO:0000122
chr7	24691596	24691596	*	0.614758	0.512664	1.68798	113560	-23216	XM_006241164	-	transmembrane protein 263	NA
chr7	24691597	24691597	*	0.198426	0.245106	4.65311	113561	-23217	XM_006241164	-	transmembrane protein 263	NA
chr7	24692409	24692409	*	1.07277e-05	0.00018065	8.16606	113562	-24029	XM_006241164	-	transmembrane protein 263	NA
chr7	24692440	24692440	*	0.124865	0.177516	2.54785	113563	-24060	XM_006241164	-	transmembrane protein 263	NA
chr7	24692478	24692478	*	1.04531e-05	0.000177084	5.81972	113564	24027	XR_593353	-	transcription factor RFX4-like	NA
chr7	24692637	24692637	*	0.457199	0.42475	0.339078	113565	23868	XR_593353	-	transcription factor RFX4-like	NA
chr7	24716669	24716669	*	0.219872	0.262509	0.886754	113566	-166	XR_593353	-	transcription factor RFX4-like	NA
chr7	24716806	24716806	*	0.0572693	0.103331	1.01739	113567	-303	XR_593353	-	transcription factor RFX4-like	NA
chr7	24718107	24718107	*	0.399686	0.389158	0.770861	113568	-1604	XR_593353	-	transcription factor RFX4-like	NA
chr7	24718297	24718297	*	0.236693	0.275556	0.948103	113569	-1794	XR_593353	-	transcription factor RFX4-like	NA
chr7	24718310	24718310	*	0.000907247	0.00504696	-4.88247	113570	-1807	XR_593353	-	transcription factor RFX4-like	NA
chr7	24718349	24718349	*	0.0139076	0.0373901	-1.51563	113571	-1846	XR_593353	-	transcription factor RFX4-like	NA
chr7	24718357	24718357	*	0.749795	0.578632	-0.307329	113572	-1854	XR_593353	-	transcription factor RFX4-like	NA
chr7	24718370	24718370	*	1	0.67273	0	113573	-1867	XR_593353	-	transcription factor RFX4-like	NA
chr7	24718381	24718381	*	0.825291	0.61201	0.161256	113574	-1878	XR_593353	-	transcription factor RFX4-like	NA
chr7	24720549	24720549	*	0.0150626	0.0396423	1.7072	113575	-4046	XR_593353	-	transcription factor RFX4-like	NA
chr7	24720573	24720573	*	0.0112519	0.0320526	-3.49845	113576	-4070	XR_593353	-	transcription factor RFX4-like	NA
chr7	24720612	24720612	*	0.644155	0.527723	0.62828	113577	-4109	XR_593353	-	transcription factor RFX4-like	NA
chr7	24720829	24720829	*	0.0786819	0.12915	1.57588	113578	-4326	XR_593353	-	transcription factor RFX4-like	NA
chr7	24720846	24720846	*	0.000240289	0.00187204	-4.4479	113579	-4343	XR_593353	-	transcription factor RFX4-like	NA
chr7	24720890	24720890	*	0.00380217	0.014477	2.95276	113580	-4387	XR_593353	-	transcription factor RFX4-like	NA
chr7	24721508	24721508	*	0.299318	0.321196	-2.08574	113581	-5005	XR_593353	-	transcription factor RFX4-like	NA
chr7	24769451	24769451	*	0.00214431	0.00952923	3.8116	113582	-52948	XR_593353	-	transcription factor RFX4-like	NA
chr7	24769747	24769747	*	0.00678088	0.0221391	2.41402	113583	-53244	XR_593353	-	transcription factor RFX4-like	NA
chr7	24769752	24769752	*	0.564546	0.485925	-0.475119	113584	-53249	XR_593353	-	transcription factor RFX4-like	NA
chr7	24780877	24780877	*	0.607661	0.509033	-0.844661	113585	-64374	XR_593353	-	transcription factor RFX4-like	NA
chr7	24787434	24787434	*	0.224287	0.266067	1.10358	113586	63794	NM_001191878	-	RNA polymerase III subunit B	GO:0001056
chr7	24787623	24787623	*	0.643873	0.527585	1.23652	113587	63605	NM_001191878	-	RNA polymerase III subunit B	GO:0001056
chr7	24791603	24791603	*	0.39862	0.388433	-0.732646	113588	59625	NM_001191878	-	RNA polymerase III subunit B	GO:0001056
chr7	24791725	24791725	*	0.00195362	0.00890442	3.99745	113589	59503	NM_001191878	-	RNA polymerase III subunit B	GO:0001056
chr7	24791740	24791740	*	0.40694	0.393777	-1.37394	113590	59488	NM_001191878	-	RNA polymerase III subunit B	GO:0001056
chr7	24834058	24834058	*	0.0121182	0.0338578	-2.98419	113591	17170	NM_001191878	-	RNA polymerase III subunit B	GO:0001056
chr7	24834149	24834149	*	0.0701846	0.119283	-2.66707	113592	17079	NM_001191878	-	RNA polymerase III subunit B	GO:0001056
chr7	24851017	24851017	*	0.035231	0.0731778	1.19048	113593	211	NM_001191878	-	RNA polymerase III subunit B	GO:0001056
chr7	24851053	24851053	*	1	0.67273	0	113594	175	NM_001191878	-	RNA polymerase III subunit B	GO:0001056
chr7	24851071	24851071	*	0.0362303	0.0746517	1.1811	113595	157	NM_001191878	-	RNA polymerase III subunit B	GO:0001056
chr7	24851077	24851077	*	1	0.67273	0	113596	151	NM_001191878	-	RNA polymerase III subunit B	GO:0001056
chr7	24851098	24851098	*	0.474208	0.434986	0.494284	113597	130	NM_001191878	-	RNA polymerase III subunit B	GO:0001056
chr7	24950896	24950896	*	0.481197	0.439037	-2.14285	113598	11400	NM_001108740	+	cytoskeleton-associated protein 4	GO:0005783
chr7	24951064	24951064	*	0.31752	0.333972	-2.93272	113599	11568	NM_001108740	+	cytoskeleton-associated protein 4	GO:0005783
chr7	24959631	24959631	*	0.0992409	0.15146	-1.07957	113600	20135	NM_001108740	+	cytoskeleton-associated protein 4	GO:0005783
chr7	24959676	24959676	*	0.129283	0.181938	-4.79635	113601	20180	NM_001108740	+	cytoskeleton-associated protein 4	GO:0005783
chr7	24959729	24959729	*	0.738207	0.573079	0.316732	113602	20233	NM_001108740	+	cytoskeleton-associated protein 4	GO:0005783
chr7	24996899	24996899	*	0.0725876	0.122045	5.6017	113603	-42437	NM_001106774	+	NUAK family kinase 1	GO:0001650
chr7	24996914	24996914	*	0.234324	0.273778	3.59085	113604	-42422	NM_001106774	+	NUAK family kinase 1	GO:0001650
chr7	24996944	24996944	*	0.0129829	0.0355902	-8.8543	113605	-42392	NM_001106774	+	NUAK family kinase 1	GO:0001650
chr7	24996972	24996972	*	0.0535884	0.0985806	4.93216	113606	-42364	NM_001106774	+	NUAK family kinase 1	GO:0001650
chr7	24996989	24996989	*	0.0248461	0.0569552	3.59911	113607	-42347	NM_001106774	+	NUAK family kinase 1	GO:0001650
chr7	24999081	24999081	*	0.0760333	0.126037	-4.9258	113608	-40255	NM_001106774	+	NUAK family kinase 1	GO:0001650
chr7	24999100	24999100	*	1.77122e-06	4.43827e-05	-3.12989	113609	-40236	NM_001106774	+	NUAK family kinase 1	GO:0001650
chr7	24999393	24999393	*	0.017601	0.0443684	0.783699	113610	-39943	NM_001106774	+	NUAK family kinase 1	GO:0001650
chr7	25027907	25027907	*	0.000909425	0.00505508	-5.89744	113611	-11429	NM_001106774	+	NUAK family kinase 1	GO:0001650
chr7	25027910	25027910	*	0.0447891	0.0868396	-4.32257	113612	-11426	NM_001106774	+	NUAK family kinase 1	GO:0001650
chr7	25027955	25027955	*	0.292472	0.316413	-1.7689	113613	-11381	NM_001106774	+	NUAK family kinase 1	GO:0001650
chr7	25028158	25028158	*	0.00225609	0.00986855	-7.15307	113614	-11178	NM_001106774	+	NUAK family kinase 1	GO:0001650
chr7	25038859	25038859	*	0.633202	0.522056	0.546876	113615	-477	NM_001106774	+	NUAK family kinase 1	GO:0001650
chr7	25040131	25040131	*	0.161199	0.212029	0.532329	113616	797	NM_001106774	+	NUAK family kinase 1	GO:0001650
chr7	25040139	25040139	*	0.000201719	0.001646	3.27712	113617	805	NM_001106774	+	NUAK family kinase 1	GO:0001650
chr7	25040174	25040174	*	0.0090606	0.0274076	4.25323	113618	840	NM_001106774	+	NUAK family kinase 1	GO:0001650
chr7	25040176	25040176	*	0.398986	0.388672	0.886885	113619	842	NM_001106774	+	NUAK family kinase 1	GO:0001650
chr7	25040205	25040205	*	1	0.67273	0	113620	-854	XR_593355	+	uncharacterized LOC103692812	NA
chr7	25040229	25040229	*	0.00472012	0.0169941	-1.1439	113621	-830	XR_593355	+	uncharacterized LOC103692812	NA
chr7	25040302	25040302	*	0.336587	0.347225	-0.527853	113622	-757	XR_593355	+	uncharacterized LOC103692812	NA
chr7	25167713	25167713	*	3.343e-05	0.000428918	3.2002	113623	98082	XR_146072	-	uncharacterized LOC100910949	NA
chr7	25167766	25167766	*	0.717761	0.563608	0.661961	113624	98029	XR_146072	-	uncharacterized LOC100910949	NA
chr7	25167797	25167797	*	0.702612	0.556376	-0.878135	113625	97998	XR_146072	-	uncharacterized LOC100910949	NA
chr7	25167839	25167839	*	0.514018	0.457758	1.40923	113626	97956	XR_146072	-	uncharacterized LOC100910949	NA
chr7	25201744	25201744	*	0.4918	0.445162	0.636	113627	64051	XR_146072	-	uncharacterized LOC100910949	NA
chr7	25201810	25201810	*	0.10268	0.155029	-6.49597	113628	63985	XR_146072	-	uncharacterized LOC100910949	NA
chr7	25201845	25201845	*	0.108883	0.16142	2.73059	113629	63950	XR_146072	-	uncharacterized LOC100910949	NA
chr7	25201854	25201854	*	0.315786	0.332722	3.58701	113630	63941	XR_146072	-	uncharacterized LOC100910949	NA
chr7	25254125	25254125	*	0.0942852	0.146243	4.3423	113631	11670	XR_146072	-	uncharacterized LOC100910949	NA
chr7	25254394	25254394	*	0.0268127	0.0601986	6.03715	113632	11401	XR_146072	-	uncharacterized LOC100910949	NA
chr7	25254398	25254398	*	0.00176026	0.00824822	4.17195	113633	11397	XR_146072	-	uncharacterized LOC100910949	NA
chr7	25290723	25290723	*	0.370313	0.370058	2.631	113634	-24930	XR_146072	-	uncharacterized LOC100910949	NA
chr7	25290944	25290944	*	0.538466	0.47154	-1.81687	113635	-25151	XR_146072	-	uncharacterized LOC100910949	NA
chr7	25434224	25434224	*	0.664495	0.538033	-0.739065	113636	-168431	XR_146072	-	uncharacterized LOC100910949	NA
chr7	25437833	25437833	*	0.00401777	0.0150862	-6.33725	113637	-172040	XR_146072	-	uncharacterized LOC100910949	NA
chr7	25535221	25535221	*	0.0505436	0.0945617	-1.39736	113638	-269428	XR_146072	-	uncharacterized LOC100910949	NA
chr7	25535308	25535308	*	0.0378819	0.0770985	1.31927	113639	-269515	XR_146072	-	uncharacterized LOC100910949	NA
chr7	25535343	25535343	*	0.00764975	0.0242114	-0.920265	113640	-269550	XR_146072	-	uncharacterized LOC100910949	NA
chr7	25535363	25535363	*	0.419638	0.401701	0.368907	113641	-269570	XR_146072	-	uncharacterized LOC100910949	NA
chr7	25680037	25680037	*	0.0100976	0.0296639	6.37241	113642	-151321	XM_006241183	+	regulatory factor X4	GO:0000978
chr7	25680038	25680038	*	0.705986	0.558013	-1.25858	113643	-151320	XM_006241183	+	regulatory factor X4	GO:0000978
chr7	25680244	25680244	*	0.215486	0.259103	-2.12212	113644	-151114	XM_006241183	+	regulatory factor X4	GO:0000978
chr7	25680394	25680394	*	0.226185	0.267477	-0.838363	113645	-150964	XM_006241183	+	regulatory factor X4	GO:0000978
chr7	25725871	25725871	*	0.118909	0.171587	3.99437	113646	-105487	XM_006241183	+	regulatory factor X4	GO:0000978
chr7	25725927	25725927	*	0.904246	0.644736	0.171095	113647	-105431	XM_006241183	+	regulatory factor X4	GO:0000978
chr7	25726038	25726038	*	0.000184375	0.00154262	10.9829	113648	-105320	XM_006241183	+	regulatory factor X4	GO:0000978
chr7	25726044	25726044	*	0.344782	0.352885	2.01863	113649	-105314	XM_006241183	+	regulatory factor X4	GO:0000978
chr7	25726105	25726105	*	0.000186344	0.00155449	2.96496	113650	-105253	XM_006241183	+	regulatory factor X4	GO:0000978
chr7	25728952	25728952	*	0.00314479	0.0125925	-6.06157	113651	-102406	XM_006241183	+	regulatory factor X4	GO:0000978
chr7	25728958	25728958	*	0.000139689	0.00125592	-10.207	113652	-102400	XM_006241183	+	regulatory factor X4	GO:0000978
chr7	25729058	25729058	*	0.24213	0.279529	-2.40843	113653	-102300	XM_006241183	+	regulatory factor X4	GO:0000978
chr7	25729127	25729127	*	0.01626	0.0419046	-1.58818	113654	-102231	XM_006241183	+	regulatory factor X4	GO:0000978
chr7	25738313	25738313	*	0.0137497	0.0371035	2.52483	113655	-93045	XM_006241183	+	regulatory factor X4	GO:0000978
chr7	25738330	25738330	*	0.00227945	0.00994417	-6.52308	113656	-93028	XM_006241183	+	regulatory factor X4	GO:0000978
chr7	25738605	25738605	*	0.042377	0.083374	4.76233	113657	-92753	XM_006241183	+	regulatory factor X4	GO:0000978
chr7	25834428	25834428	*	0.344841	0.352921	-0.896693	113658	3072	XM_006241183	+	regulatory factor X4	GO:0000978
chr7	25834466	25834466	*	0.0970234	0.149199	6.32696	113659	3110	XM_006241183	+	regulatory factor X4	GO:0000978
chr7	25834693	25834693	*	0.068425	0.117199	-6.9757	113660	3337	XM_006241183	+	regulatory factor X4	GO:0000978
chr7	25834736	25834736	*	0.126888	0.179514	-2.0851	113661	3380	XM_006241183	+	regulatory factor X4	GO:0000978
chr7	25850799	25850799	*	0.189113	0.237052	-3.16553	113662	19443	XM_006241183	+	regulatory factor X4	GO:0000978
chr7	25850869	25850869	*	0.0085734	0.026332	-5.37139	113663	19513	XM_006241183	+	regulatory factor X4	GO:0000978
chr7	25850976	25850976	*	0.00108215	0.00576869	-2.84588	113664	19620	XM_006241183	+	regulatory factor X4	GO:0000978
chr7	25850980	25850980	*	0.15535	0.206641	1.57787	113665	19624	XM_006241183	+	regulatory factor X4	GO:0000978
chr7	25850999	25850999	*	0.0252084	0.0575559	2.21416	113666	19643	XM_006241183	+	regulatory factor X4	GO:0000978
chr7	25851012	25851012	*	0.171467	0.221427	-0.660475	113667	19656	XM_006241183	+	regulatory factor X4	GO:0000978
chr7	25851018	25851018	*	0.606949	0.508638	0.441535	113668	19662	XM_006241183	+	regulatory factor X4	GO:0000978
chr7	25851042	25851042	*	2.62131e-05	0.000357275	2.2339	113669	19686	XM_006241183	+	regulatory factor X4	GO:0000978
chr7	25909306	25909306	*	0.0766119	0.126709	-3.96639	113670	-9960	XM_006241182	+	RIC8 guanine nucleotide exchange factor B	GO:0001965
chr7	25916049	25916049	*	1.06526e-07	4.93248e-06	13.7196	113671	-3217	XM_006241182	+	RIC8 guanine nucleotide exchange factor B	GO:0001965
chr7	25916106	25916106	*	0.0552653	0.100717	4.60026	113672	-3160	XM_006241182	+	RIC8 guanine nucleotide exchange factor B	GO:0001965
chr7	25916235	25916235	*	0.607323	0.508827	-0.410525	113673	-3031	XM_006241182	+	RIC8 guanine nucleotide exchange factor B	GO:0001965
chr7	25953903	25953903	*	0.0022531	0.00985883	-6.67154	113674	-33920	XR_001838780	-	uncharacterized LOC108351424	NA
chr7	25953991	25953991	*	0.150723	0.202324	2.37616	113675	-34008	XR_001838780	-	uncharacterized LOC108351424	NA
chr7	26022809	26022809	*	6.33067e-09	5.24861e-07	-3.61649	113676	-102826	XR_001838780	-	uncharacterized LOC108351424	NA
chr7	26022847	26022847	*	0.321217	0.33665	-1.27631	113677	-102864	XR_001838780	-	uncharacterized LOC108351424	NA
chr7	26022968	26022968	*	0.405978	0.393145	1.4208	113678	-102985	XR_001838780	-	uncharacterized LOC108351424	NA
chr7	26048403	26048403	*	0.459545	0.426248	-1.44631	113679	92863	NM_001013172	-	four and a half LIM domains 4	GO:0046872
chr7	26048477	26048477	*	0.192197	0.239859	1.46549	113680	92789	NM_001013172	-	four and a half LIM domains 4	GO:0046872
chr7	26048482	26048482	*	0.366684	0.36765	1.90025	113681	92784	NM_001013172	-	four and a half LIM domains 4	GO:0046872
chr7	26048510	26048510	*	0.585673	0.497536	0.732538	113682	92756	NM_001013172	-	four and a half LIM domains 4	GO:0046872
chr7	26048518	26048518	*	0.334239	0.345506	-2.24195	113683	92748	NM_001013172	-	four and a half LIM domains 4	GO:0046872
chr7	26052473	26052473	*	0.617379	0.513979	-1.38102	113684	88793	NM_001013172	-	four and a half LIM domains 4	GO:0046872
chr7	26052539	26052539	*	0.547714	0.476731	1.3085	113685	88727	NM_001013172	-	four and a half LIM domains 4	GO:0046872
chr7	26052571	26052571	*	0.411954	0.396939	1.71921	113686	88695	NM_001013172	-	four and a half LIM domains 4	GO:0046872
chr7	26052577	26052577	*	0.0162167	0.0418218	6.23923	113687	88689	NM_001013172	-	four and a half LIM domains 4	GO:0046872
chr7	26052591	26052591	*	0.131908	0.184432	-0.845664	113688	88675	NM_001013172	-	four and a half LIM domains 4	GO:0046872
chr7	26084471	26084471	*	0.993621	0.67273	-0.0113525	113689	56795	NM_001013172	-	four and a half LIM domains 4	GO:0046872
chr7	26084500	26084500	*	0.0959922	0.148086	2.60356	113690	56766	NM_001013172	-	four and a half LIM domains 4	GO:0046872
chr7	26084864	26084864	*	0.809403	0.604988	-0.317383	113691	56402	NM_001013172	-	four and a half LIM domains 4	GO:0046872
chr7	26084871	26084871	*	0.00417702	0.015515	-2.35605	113692	56395	NM_001013172	-	four and a half LIM domains 4	GO:0046872
chr7	26084878	26084878	*	0.0271647	0.0607695	-1.71816	113693	56388	NM_001013172	-	four and a half LIM domains 4	GO:0046872
chr7	26176612	26176612	*	0.439184	0.413794	-0.661421	113694	3635	NM_001271382	-	uncharacterized LOC100910996	NA
chr7	26176622	26176622	*	0.000210035	0.00169688	4.83438	113695	3625	NM_001271382	-	uncharacterized LOC100910996	NA
chr7	26176744	26176744	*	0.0791322	0.129645	-1.3882	113696	3503	NM_001271382	-	uncharacterized LOC100910996	NA
chr7	26360388	26360388	*	0.101512	0.153796	-0.822423	113697	834	XM_235003	-	WASH complex subunit 4	GO:0003674
chr7	26360700	26360700	*	0.00997966	0.0294223	0.509684	113698	522	XM_235003	-	WASH complex subunit 4	GO:0003674
chr7	26360752	26360752	*	0.00125323	0.00643013	1.10851	113699	470	XM_235003	-	WASH complex subunit 4	GO:0003674
chr7	26360758	26360758	*	0.00259802	0.0109379	1.44481	113700	464	XM_235003	-	WASH complex subunit 4	GO:0003674
chr7	26361316	26361316	*	0.592468	0.501286	0.274448	113701	-96	XM_006241205	-	WASH complex subunit 4	GO:0003674
chr7	26391000	26391000	*	0.000129466	0.00118455	-3.04075	113702	15136	NM_001191778	+	aldehyde dehydrogenase 1 family, member L2	GO:0004029
chr7	26391057	26391057	*	0.653861	0.532569	-0.576938	113703	15193	NM_001191778	+	aldehyde dehydrogenase 1 family, member L2	GO:0004029
chr7	26391173	26391173	*	0.0749311	0.124719	-1.55601	113704	15309	NM_001191778	+	aldehyde dehydrogenase 1 family, member L2	GO:0004029
chr7	26392915	26392915	*	3.3499e-06	7.29266e-05	-12.9517	113705	17051	NM_001191778	+	aldehyde dehydrogenase 1 family, member L2	GO:0004029
chr7	26392958	26392958	*	0.210199	0.254788	-3.8041	113706	17094	NM_001191778	+	aldehyde dehydrogenase 1 family, member L2	GO:0004029
chr7	26393021	26393021	*	0.446062	0.41801	-0.550915	113707	17157	NM_001191778	+	aldehyde dehydrogenase 1 family, member L2	GO:0004029
chr7	26400630	26400630	*	5.09405e-05	0.000584941	-7.43773	113708	24766	NM_001191778	+	aldehyde dehydrogenase 1 family, member L2	GO:0004029
chr7	26400651	26400651	*	0.0185977	0.0462012	1.3689	113709	24787	NM_001191778	+	aldehyde dehydrogenase 1 family, member L2	GO:0004029
chr7	26400672	26400672	*	0.0175964	0.0443637	-1.64058	113710	24808	NM_001191778	+	aldehyde dehydrogenase 1 family, member L2	GO:0004029
chr7	26400815	26400815	*	0.424614	0.404914	0.579054	113711	24951	NM_001191778	+	aldehyde dehydrogenase 1 family, member L2	GO:0004029
chr7	26433254	26433254	*	0.000950795	0.00522664	3.43114	113712	-5427	NR_037343	-	microRNA 3561	NA
chr7	26433361	26433361	*	0.168435	0.218613	0.654861	113713	-5534	NR_037343	-	microRNA 3561	NA
chr7	26435990	26435990	*	0.062003	0.109242	0.76824	113714	-8163	NR_037343	-	microRNA 3561	NA
chr7	26436014	26436014	*	0.950249	0.662568	0.137029	113715	-8187	NR_037343	-	microRNA 3561	NA
chr7	26436167	26436167	*	0.480709	0.438725	0.855958	113716	-8340	NR_037343	-	microRNA 3561	NA
chr7	26436185	26436185	*	1.55119e-05	0.000238899	-6.06971	113717	-8358	NR_037343	-	microRNA 3561	NA
chr7	26436240	26436240	*	0.57552	0.492005	0.399753	113718	-8413	NR_037343	-	microRNA 3561	NA
chr7	26485695	26485695	*	0.392207	0.384273	-0.46479	113719	-7507	NM_001271340	-	similar to DNA segment, Chr 10, Wayne State University 102, expressed	NA
chr7	26485702	26485702	*	0.254939	0.289144	0.877368	113720	-7514	NM_001271340	-	similar to DNA segment, Chr 10, Wayne State University 102, expressed	NA
chr7	26485732	26485732	*	0.474937	0.435397	0.432917	113721	-7544	NM_001271340	-	similar to DNA segment, Chr 10, Wayne State University 102, expressed	NA
chr7	26485736	26485736	*	0.0481756	0.0913585	0.721154	113722	-7548	NM_001271340	-	similar to DNA segment, Chr 10, Wayne State University 102, expressed	NA
chr7	26486034	26486034	*	0.949055	0.662148	-0.214583	113723	-7846	NM_001271340	-	similar to DNA segment, Chr 10, Wayne State University 102, expressed	NA
chr7	26486062	26486062	*	0.767047	0.586048	-0.905257	113724	-7874	NM_001271340	-	similar to DNA segment, Chr 10, Wayne State University 102, expressed	NA
chr7	26487961	26487961	*	0.0174235	0.0440296	1.12071	113725	-9773	NM_001271340	-	similar to DNA segment, Chr 10, Wayne State University 102, expressed	NA
chr7	26488148	26488148	*	0.209932	0.25459	2.8249	113726	-9960	NM_001271340	-	similar to DNA segment, Chr 10, Wayne State University 102, expressed	NA
chr7	26488170	26488170	*	0.0106292	0.030773	-3.67956	113727	-9982	NM_001271340	-	similar to DNA segment, Chr 10, Wayne State University 102, expressed	NA
chr7	26488213	26488213	*	0.983403	0.67273	0.0377083	113728	-10025	NM_001271340	-	similar to DNA segment, Chr 10, Wayne State University 102, expressed	NA
chr7	26506323	26506323	*	0.308853	0.327821	1.76109	113729	4837	XR_593358	-	uncharacterized LOC102550067	NA
chr7	26506489	26506489	*	0.123712	0.176376	-2.46509	113730	4671	XR_593358	-	uncharacterized LOC102550067	NA
chr7	26506490	26506490	*	0.000465551	0.00306856	-6.42582	113731	4670	XR_593358	-	uncharacterized LOC102550067	NA
chr7	26506687	26506687	*	0.0390384	0.0787442	-6.41203	113732	4473	XR_593358	-	uncharacterized LOC102550067	NA
chr7	26506688	26506688	*	0.0231521	0.0541053	5.69866	113733	4472	XR_593358	-	uncharacterized LOC102550067	NA
chr7	26507050	26507050	*	0.026839	0.0602454	3.22746	113734	4110	XR_593358	-	uncharacterized LOC102550067	NA
chr7	26507086	26507086	*	0.206036	0.251431	2.12194	113735	4074	XR_593358	-	uncharacterized LOC102550067	NA
chr7	26507263	26507263	*	0.0266956	0.060008	-1.5987	113736	3897	XR_593358	-	uncharacterized LOC102550067	NA
chr7	26507267	26507267	*	0.0722655	0.121677	-1.74728	113737	3893	XR_593358	-	uncharacterized LOC102550067	NA
chr7	26510969	26510969	*	0.131917	0.184436	0.457666	113738	191	XR_593358	-	uncharacterized LOC102550067	NA
chr7	26511012	26511012	*	0.620108	0.51539	-1.09859	113739	148	XR_593358	-	uncharacterized LOC102550067	NA
chr7	26511059	26511059	*	0.0509372	0.0950663	5.15045	113740	101	XR_593358	-	uncharacterized LOC102550067	NA
chr7	26610108	26610108	*	0.66034	0.535905	0.255912	113741	54625	XM_017595191	+	vegetative cell wall protein gp1-like	NA
chr7	26610218	26610218	*	0.86311	0.627907	0.261605	113742	54735	XM_017595191	+	vegetative cell wall protein gp1-like	NA
chr7	26625203	26625203	*	0.644512	0.527874	0.419318	113743	66213	XM_017594826	-	carbohydrate sulfotransferase 11	GO:0000139
chr7	26625219	26625219	*	2.58033e-09	2.5893e-07	-12.4057	113744	66197	XM_017594826	-	carbohydrate sulfotransferase 11	GO:0000139
chr7	26625234	26625234	*	9.74009e-09	7.3364e-07	-11.6618	113745	66182	XM_017594826	-	carbohydrate sulfotransferase 11	GO:0000139
chr7	26625273	26625273	*	4.16718e-07	1.43828e-05	-10.6341	113746	66143	XM_017594826	-	carbohydrate sulfotransferase 11	GO:0000139
chr7	26625463	26625463	*	0.00236766	0.0102273	-6.40303	113747	65953	XM_017594826	-	carbohydrate sulfotransferase 11	GO:0000139
chr7	26625510	26625510	*	0.16082	0.211683	-2.77224	113748	65906	XM_017594826	-	carbohydrate sulfotransferase 11	GO:0000139
chr7	26626808	26626808	*	0.243102	0.280261	0.976001	113749	64608	XM_017594826	-	carbohydrate sulfotransferase 11	GO:0000139
chr7	26626938	26626938	*	0.000557361	0.00352025	-3.18556	113750	64478	XM_017594826	-	carbohydrate sulfotransferase 11	GO:0000139
chr7	26633190	26633190	*	1.75756e-12	7.07761e-10	-20.9864	113751	58226	XM_017594826	-	carbohydrate sulfotransferase 11	GO:0000139
chr7	26645741	26645741	*	0.216361	0.259803	1.41473	113752	45675	XM_017594826	-	carbohydrate sulfotransferase 11	GO:0000139
chr7	26645747	26645747	*	0.77959	0.59176	-0.255608	113753	45669	XM_017594826	-	carbohydrate sulfotransferase 11	GO:0000139
chr7	26645772	26645772	*	0.275599	0.304299	-1.39964	113754	45644	XM_017594826	-	carbohydrate sulfotransferase 11	GO:0000139
chr7	26645775	26645775	*	0.00221942	0.00975228	3.27605	113755	45641	XM_017594826	-	carbohydrate sulfotransferase 11	GO:0000139
chr7	26645842	26645842	*	0.91891	0.650606	0.0961403	113756	45574	XM_017594826	-	carbohydrate sulfotransferase 11	GO:0000139
chr7	26645846	26645846	*	0.253993	0.288486	-1.26325	113757	45570	XM_017594826	-	carbohydrate sulfotransferase 11	GO:0000139
chr7	26645860	26645860	*	1.04638e-05	0.000177233	3.95793	113758	45556	XM_017594826	-	carbohydrate sulfotransferase 11	GO:0000139
chr7	26645889	26645889	*	0.785538	0.594449	0.498448	113759	45527	XM_017594826	-	carbohydrate sulfotransferase 11	GO:0000139
chr7	26651005	26651005	*	0.374868	0.373089	2.50377	113760	40411	XM_017594826	-	carbohydrate sulfotransferase 11	GO:0000139
chr7	26685898	26685898	*	0.326725	0.340367	2.27022	113761	5518	XM_017594826	-	carbohydrate sulfotransferase 11	GO:0000139
chr7	26685952	26685952	*	0.045727	0.0881144	-2.64947	113762	5464	XM_017594826	-	carbohydrate sulfotransferase 11	GO:0000139
chr7	26685962	26685962	*	3.1123e-05	0.000407726	13.0772	113763	5454	XM_017594826	-	carbohydrate sulfotransferase 11	GO:0000139
chr7	26685993	26685993	*	0.00110458	0.00585641	8.77433	113764	5423	XM_017594826	-	carbohydrate sulfotransferase 11	GO:0000139
chr7	26719986	26719986	*	0.819052	0.609297	0.65994	113765	-6107	XM_008765295	-	uncharacterized LOC103692813	NA
chr7	26719987	26719987	*	0.0202275	0.0490565	7.43444	113766	-6108	XM_008765295	-	uncharacterized LOC103692813	NA
chr7	26728068	26728068	*	0.41977	0.401769	1.95065	113767	-14189	XM_008765295	-	uncharacterized LOC103692813	NA
chr7	26750339	26750339	*	0.000621806	0.00382249	-8.84645	113768	-36460	XM_008765295	-	uncharacterized LOC103692813	NA
chr7	26762314	26762314	*	0.893114	0.640048	-0.222859	113769	-48435	XM_008765295	-	uncharacterized LOC103692813	NA
chr7	26762340	26762340	*	1.39001e-07	6.05181e-06	9.7546	113770	-48461	XM_008765295	-	uncharacterized LOC103692813	NA
chr7	26762513	26762513	*	0.0108531	0.0312207	-4.63461	113771	-48634	XM_008765295	-	uncharacterized LOC103692813	NA
chr7	26762542	26762542	*	0.121023	0.173729	-0.801064	113772	-48663	XM_008765295	-	uncharacterized LOC103692813	NA
chr7	26776439	26776439	*	0.0256787	0.0583078	2.65334	113773	-62560	XM_008765295	-	uncharacterized LOC103692813	NA
chr7	26776694	26776694	*	0.00729291	0.0233686	-1.39165	113774	-62815	XM_008765295	-	uncharacterized LOC103692813	NA
chr7	26787794	26787794	*	0.588437	0.499095	-0.550809	113775	71923	NM_001108079	-	carbohydrate sulfotransferase 11	GO:0000139
chr7	26787891	26787891	*	0.42406	0.404562	2.16491	113776	71826	NM_001108079	-	carbohydrate sulfotransferase 11	GO:0000139
chr7	26792758	26792758	*	0.0593224	0.105968	5.8318	113777	66959	NM_001108079	-	carbohydrate sulfotransferase 11	GO:0000139
chr7	26804743	26804743	*	0.671023	0.541245	-0.641446	113778	54974	NM_001108079	-	carbohydrate sulfotransferase 11	GO:0000139
chr7	26804819	26804819	*	5.55213e-08	2.94622e-06	-11.0193	113779	54898	NM_001108079	-	carbohydrate sulfotransferase 11	GO:0000139
chr7	26804866	26804866	*	0.408733	0.394944	-0.934274	113780	54851	NM_001108079	-	carbohydrate sulfotransferase 11	GO:0000139
chr7	26810279	26810279	*	0.0060589	0.0204015	-3.80908	113781	49438	NM_001108079	-	carbohydrate sulfotransferase 11	GO:0000139
chr7	26810290	26810290	*	0.0119628	0.0335234	-4.02479	113782	49427	NM_001108079	-	carbohydrate sulfotransferase 11	GO:0000139
chr7	26810340	26810340	*	0.0218186	0.0518116	5.60416	113783	49377	NM_001108079	-	carbohydrate sulfotransferase 11	GO:0000139
chr7	26810360	26810360	*	4.0326e-30	4.16802e-26	12.8496	113784	49357	NM_001108079	-	carbohydrate sulfotransferase 11	GO:0000139
chr7	26810374	26810374	*	0.119232	0.171914	-1.15804	113785	49343	NM_001108079	-	carbohydrate sulfotransferase 11	GO:0000139
chr7	26825168	26825168	*	0.737003	0.572483	0.933184	113786	34549	NM_001108079	-	carbohydrate sulfotransferase 11	GO:0000139
chr7	26831993	26831993	*	0.227283	0.268284	5.12994	113787	27724	NM_001108079	-	carbohydrate sulfotransferase 11	GO:0000139
chr7	26838318	26838318	*	0.0552418	0.10069	-4.94485	113788	21399	NM_001108079	-	carbohydrate sulfotransferase 11	GO:0000139
chr7	26844775	26844775	*	0.624801	0.51774	0.515595	113789	14942	NM_001108079	-	carbohydrate sulfotransferase 11	GO:0000139
chr7	26844797	26844797	*	2.23741e-06	5.32586e-05	3.20111	113790	14920	NM_001108079	-	carbohydrate sulfotransferase 11	GO:0000139
chr7	26844813	26844813	*	4.87903e-05	0.000567594	8.72594	113791	14904	NM_001108079	-	carbohydrate sulfotransferase 11	GO:0000139
chr7	26844817	26844817	*	0.0605031	0.107413	3.69369	113792	14900	NM_001108079	-	carbohydrate sulfotransferase 11	GO:0000139
chr7	26844836	26844836	*	0.105327	0.157777	3.46809	113793	14881	NM_001108079	-	carbohydrate sulfotransferase 11	GO:0000139
chr7	26845008	26845008	*	0.000110987	0.00105296	8.6397	113794	14709	NM_001108079	-	carbohydrate sulfotransferase 11	GO:0000139
chr7	26845135	26845135	*	0.783287	0.593442	0.752857	113795	14582	NM_001108079	-	carbohydrate sulfotransferase 11	GO:0000139
chr7	26858843	26858843	*	0.187792	0.235991	-1.40449	113796	874	NM_001108079	-	carbohydrate sulfotransferase 11	GO:0000139
chr7	26859144	26859144	*	0.205933	0.251353	-0.722507	113797	573	NM_001108079	-	carbohydrate sulfotransferase 11	GO:0000139
chr7	26859184	26859184	*	0.0113036	0.0321533	-1.08138	113798	533	NM_001108079	-	carbohydrate sulfotransferase 11	GO:0000139
chr7	26859214	26859214	*	0.308503	0.327587	0.533295	113799	503	NM_001108079	-	carbohydrate sulfotransferase 11	GO:0000139
chr7	26859303	26859303	*	0.0825431	0.133523	-0.733903	113800	414	NM_001108079	-	carbohydrate sulfotransferase 11	GO:0000139
chr7	26863470	26863470	*	0.0210566	0.0505194	6.36905	113801	-2347	XM_006241200	-	carbohydrate sulfotransferase 11	GO:0000139
chr7	26880258	26880258	*	0.110149	0.162722	1.05708	113802	10246	XM_017594825	-	carbohydrate sulfotransferase 11	GO:0000139
chr7	26880377	26880377	*	0.356404	0.360733	-0.497467	113803	10127	XM_017594825	-	carbohydrate sulfotransferase 11	GO:0000139
chr7	26880392	26880392	*	0.0166096	0.0425275	1.41086	113804	10112	XM_017594825	-	carbohydrate sulfotransferase 11	GO:0000139
chr7	26880408	26880408	*	0.38242	0.377972	0.538479	113805	10096	XM_017594825	-	carbohydrate sulfotransferase 11	GO:0000139
chr7	26880421	26880421	*	0.57607	0.49226	0.311746	113806	10083	XM_017594825	-	carbohydrate sulfotransferase 11	GO:0000139
chr7	26902785	26902785	*	0.0267478	0.0600841	3.42817	113807	-12283	XM_017594825	-	carbohydrate sulfotransferase 11	GO:0000139
chr7	26902807	26902807	*	0.415672	0.399263	-2.46692	113808	-12305	XM_017594825	-	carbohydrate sulfotransferase 11	GO:0000139
chr7	26902824	26902824	*	0.249495	0.285049	-3.03402	113809	-12322	XM_017594825	-	carbohydrate sulfotransferase 11	GO:0000139
chr7	26902831	26902831	*	0.79837	0.60027	-0.584425	113810	-12329	XM_017594825	-	carbohydrate sulfotransferase 11	GO:0000139
chr7	26902878	26902878	*	0.0132902	0.0362016	-5.53096	113811	-12376	XM_017594825	-	carbohydrate sulfotransferase 11	GO:0000139
chr7	26902886	26902886	*	0.183709	0.232406	-2.68939	113812	-12384	XM_017594825	-	carbohydrate sulfotransferase 11	GO:0000139
chr7	26902900	26902900	*	0.0218547	0.0518762	-5.98155	113813	-12398	XM_017594825	-	carbohydrate sulfotransferase 11	GO:0000139
chr7	26902926	26902926	*	3.03629e-05	0.000399777	10.441	113814	-12424	XM_017594825	-	carbohydrate sulfotransferase 11	GO:0000139
chr7	26902933	26902933	*	0.646791	0.528988	0.983906	113815	-12431	XM_017594825	-	carbohydrate sulfotransferase 11	GO:0000139
chr7	26920660	26920660	*	0.900201	0.643086	0.473886	113816	-30158	XM_017594825	-	carbohydrate sulfotransferase 11	GO:0000139
chr7	26933332	26933332	*	0.000180383	0.00151771	-1.85185	113817	-42830	XM_017594825	-	carbohydrate sulfotransferase 11	GO:0000139
chr7	27005741	27005741	*	0.692705	0.551466	-0.942925	113818	21219	XR_001838782	+	uncharacterized LOC108351425	NA
chr7	27005793	27005793	*	7.8924e-05	0.000812584	-5.73664	113819	21271	XR_001838782	+	uncharacterized LOC108351425	NA
chr7	27005861	27005861	*	0.626347	0.518546	-0.40676	113820	21339	XR_001838782	+	uncharacterized LOC108351425	NA
chr7	27005868	27005868	*	1.43657e-05	0.000225503	4.65536	113821	21346	XR_001838782	+	uncharacterized LOC108351425	NA
chr7	27014308	27014308	*	0.776052	0.590174	0.572128	113822	29786	XR_001838782	+	uncharacterized LOC108351425	NA
chr7	27014309	27014309	*	0.00654063	0.0215725	-7.84451	113823	29787	XR_001838782	+	uncharacterized LOC108351425	NA
chr7	27014320	27014320	*	1.14514e-05	0.000189713	7.11927	113824	29798	XR_001838782	+	uncharacterized LOC108351425	NA
chr7	27014339	27014339	*	0.136175	0.18855	1.73524	113825	29817	XR_001838782	+	uncharacterized LOC108351425	NA
chr7	27014348	27014348	*	0.35034	0.356594	-1.27698	113826	29826	XR_001838782	+	uncharacterized LOC108351425	NA
chr7	27014451	27014451	*	0.00749063	0.0238376	-4.66055	113827	29929	XR_001838782	+	uncharacterized LOC108351425	NA
chr7	27034853	27034853	*	0.0383347	0.0777529	1.8453	113828	-26787	XR_593361	+	uncharacterized LOC103692815	NA
chr7	27034897	27034897	*	0.0243331	0.056086	-7.96665	113829	-26743	XR_593361	+	uncharacterized LOC103692815	NA
chr7	27034969	27034969	*	0.153234	0.204652	5.05391	113830	-26671	XR_593361	+	uncharacterized LOC103692815	NA
chr7	27081219	27081219	*	0.023929	0.0553962	-1.73866	113831	-448	NM_031553	+	nuclear transcription factor Y subunit beta	GO:0003677
chr7	27105431	27105431	*	7.53929e-05	0.000784717	-9.30481	113832	23000	XM_006241196	+	nuclear transcription factor Y subunit beta	GO:0003677
chr7	27105575	27105575	*	3.47168e-07	1.24882e-05	3.68138	113833	23144	XM_006241196	+	nuclear transcription factor Y subunit beta	GO:0003677
chr7	27105585	27105585	*	0.393743	0.385276	-1.05251	113834	23154	XM_006241196	+	nuclear transcription factor Y subunit beta	GO:0003677
chr7	27105610	27105610	*	0.00471118	0.0169685	1.51096	113835	23179	XM_006241196	+	nuclear transcription factor Y subunit beta	GO:0003677
chr7	27112902	27112902	*	2.96661e-07	1.10428e-05	-14.1895	113836	23757	NM_001008357	-	host cell factor C2	GO:0000122
chr7	27113027	27113027	*	0.0310556	0.0668932	-0.557621	113837	23632	NM_001008357	-	host cell factor C2	GO:0000122
chr7	27113605	27113605	*	0.426521	0.406117	-0.384834	113838	23054	NM_001008357	-	host cell factor C2	GO:0000122
chr7	27113813	27113813	*	0.227533	0.268477	1.48695	113839	22846	NM_001008357	-	host cell factor C2	GO:0000122
chr7	27113881	27113881	*	0.016751	0.0427856	3.54889	113840	22778	NM_001008357	-	host cell factor C2	GO:0000122
chr7	27136036	27136036	*	0.227241	0.268256	-1.18499	113841	623	NM_001008357	-	host cell factor C2	GO:0000122
chr7	27136051	27136051	*	0.0827032	0.133682	0.58309	113842	608	NM_001008357	-	host cell factor C2	GO:0000122
chr7	27136079	27136079	*	0.258823	0.292064	-0.260417	113843	580	NM_001008357	-	host cell factor C2	GO:0000122
chr7	27136086	27136086	*	0.109733	0.162276	-0.520833	113844	573	NM_001008357	-	host cell factor C2	GO:0000122
chr7	27136096	27136096	*	1	0.67273	0	113845	563	NM_001008357	-	host cell factor C2	GO:0000122
chr7	27136140	27136140	*	0.374155	0.37262	-0.639976	113846	519	NM_001008357	-	host cell factor C2	GO:0000122
chr7	27164081	27164081	*	0.0970274	0.149202	-0.818711	113847	17694	XM_008765297	+	glycosyltransferase 8 domain containing 2	GO:0005794
chr7	27164134	27164134	*	0.847421	0.621527	-0.339412	113848	17747	XM_008765297	+	glycosyltransferase 8 domain containing 2	GO:0005794
chr7	27164146	27164146	*	0.000141005	0.00126381	6.64343	113849	17759	XM_008765297	+	glycosyltransferase 8 domain containing 2	GO:0005794
chr7	27164291	27164291	*	0.0660872	0.114365	1.97215	113850	17904	XM_008765297	+	glycosyltransferase 8 domain containing 2	GO:0005794
chr7	27179942	27179942	*	0.0147973	0.03913	-1.088	113851	33555	XM_008765297	+	glycosyltransferase 8 domain containing 2	GO:0005794
chr7	27179967	27179967	*	0.682278	0.546554	-0.524502	113852	33580	XM_008765297	+	glycosyltransferase 8 domain containing 2	GO:0005794
chr7	27180074	27180074	*	0.0016854	0.00798185	-5.18174	113853	33603	NM_053729	-	thymine-DNA glycosylase	GO:0000122
chr7	27180123	27180123	*	0.000128102	0.00117581	6.74225	113854	33554	NM_053729	-	thymine-DNA glycosylase	GO:0000122
chr7	27190539	27190539	*	0.193591	0.241044	-4.24118	113855	23138	NM_053729	-	thymine-DNA glycosylase	GO:0000122
chr7	27190709	27190709	*	0.166082	0.216517	-2.99269	113856	22968	NM_053729	-	thymine-DNA glycosylase	GO:0000122
chr7	27190722	27190722	*	0.0325763	0.0692402	-1.77323	113857	22955	NM_053729	-	thymine-DNA glycosylase	GO:0000122
chr7	27204086	27204086	*	0.0635427	0.111205	-1.42965	113858	9591	NM_053729	-	thymine-DNA glycosylase	GO:0000122
chr7	27204119	27204119	*	0.161505	0.212324	1.56631	113859	9558	NM_053729	-	thymine-DNA glycosylase	GO:0000122
chr7	27204149	27204149	*	0.122249	0.174944	-1.29853	113860	9528	NM_053729	-	thymine-DNA glycosylase	GO:0000122
chr7	27204215	27204215	*	0.135912	0.188289	2.05135	113861	9462	NM_053729	-	thymine-DNA glycosylase	GO:0000122
chr7	27204232	27204232	*	0.415961	0.399435	1.87473	113862	9445	NM_053729	-	thymine-DNA glycosylase	GO:0000122
chr7	27204280	27204280	*	0.0963791	0.148491	3.40014	113863	9397	NM_053729	-	thymine-DNA glycosylase	GO:0000122
chr7	27240871	27240871	*	0.019854	0.0483922	1.01215	113864	-339	NM_001012197	-	heat shock protein 90 beta family member 1	GO:0001666
chr7	27240885	27240885	*	1	0.67273	0	113865	-353	NM_001012197	-	heat shock protein 90 beta family member 1	GO:0001666
chr7	27240894	27240894	*	0.115557	0.168238	0.922333	113866	-362	NM_001012197	-	heat shock protein 90 beta family member 1	GO:0001666
chr7	27240910	27240910	*	1	0.67273	0	113867	-378	NM_001012197	-	heat shock protein 90 beta family member 1	GO:0001666
chr7	27240944	27240944	*	1	0.67273	0	113868	-412	NM_001012197	-	heat shock protein 90 beta family member 1	GO:0001666
chr7	27240980	27240980	*	1	0.67273	0	113869	-448	NM_001012197	-	heat shock protein 90 beta family member 1	GO:0001666
chr7	27240985	27240985	*	1	0.67273	0	113870	-453	NM_001012197	-	heat shock protein 90 beta family member 1	GO:0001666
chr7	27240989	27240989	*	0.00110452	0.00585641	-1.75439	113871	-457	NM_001012197	-	heat shock protein 90 beta family member 1	GO:0001666
chr7	27240992	27240992	*	0.0210357	0.0504795	-0.879765	113872	-460	NM_001012197	-	heat shock protein 90 beta family member 1	GO:0001666
chr7	27241010	27241010	*	0.0209244	0.05028	-0.869565	113873	-478	NM_001012197	-	heat shock protein 90 beta family member 1	GO:0001666
chr7	27241020	27241020	*	0.0388582	0.0785024	0.811359	113874	-488	NM_001012197	-	heat shock protein 90 beta family member 1	GO:0001666
chr7	27241053	27241053	*	0.00765057	0.0242132	-1.15607	113875	-521	NM_001012197	-	heat shock protein 90 beta family member 1	GO:0001666
chr7	27251092	27251092	*	6.24436e-06	0.000118182	6.27255	113876	2979	NM_001170605	+	first gene upstream of Nt5dc3	GO:0005737
chr7	27326787	27326787	*	0.0482962	0.09152	-2.29702	113877	-16040	XR_355356	-	uncharacterized LOC102550216	NA
chr7	27326815	27326815	*	3.91073e-05	0.000481296	-6.84933	113878	-16068	XR_355356	-	uncharacterized LOC102550216	NA
chr7	27326834	27326834	*	0.00408391	0.0152695	-3.4768	113879	-16087	XR_355356	-	uncharacterized LOC102550216	NA
chr7	27326964	27326964	*	0.744737	0.576145	-0.791918	113880	-16217	XR_355356	-	uncharacterized LOC102550216	NA
chr7	27389720	27389720	*	0.863602	0.628092	0.514848	113881	-78973	XR_355356	-	uncharacterized LOC102550216	NA
chr7	27417927	27417927	*	0.804999	0.60303	0.234614	113882	-107180	XR_355356	-	uncharacterized LOC102550216	NA
chr7	27417979	27417979	*	0.544241	0.47491	1.30877	113883	-107232	XR_355356	-	uncharacterized LOC102550216	NA
chr7	27417991	27417991	*	0.39047	0.383139	-1.46476	113884	-107244	XR_355356	-	uncharacterized LOC102550216	NA
chr7	27418017	27418017	*	0.183854	0.23253	2.16304	113885	-107270	XR_355356	-	uncharacterized LOC102550216	NA
chr7	27418039	27418039	*	0.0709037	0.120112	-3.97026	113886	-107292	XR_355356	-	uncharacterized LOC102550216	NA
chr7	27422322	27422322	*	0.236158	0.275106	-3.33033	113887	-111575	XR_355356	-	uncharacterized LOC102550216	NA
chr7	27422418	27422418	*	0.179316	0.228539	-4.03896	113888	-111671	XR_355356	-	uncharacterized LOC102550216	NA
chr7	27422453	27422453	*	0.272757	0.302167	0.63186	113889	-111706	XR_355356	-	uncharacterized LOC102550216	NA
chr7	27422454	27422454	*	0.990126	0.67273	-0.0371816	113890	-111707	XR_355356	-	uncharacterized LOC102550216	NA
chr7	27507493	27507493	*	0.122332	0.175031	3.74577	113891	44586	NM_001246357	-	stabilin 2	GO:0005041
chr7	27507512	27507512	*	0.534853	0.469478	1.6078	113892	44567	NM_001246357	-	stabilin 2	GO:0005041
chr7	27507571	27507571	*	0.0139128	0.0373982	-5.24749	113893	44508	NM_001246357	-	stabilin 2	GO:0005041
chr7	27582561	27582561	*	0.458626	0.425657	-0.226009	113894	7477	XR_001838785	-	uncharacterized LOC102550437	NA
chr7	27582577	27582577	*	0.000701752	0.0041765	3.90759	113895	7461	XR_001838785	-	uncharacterized LOC102550437	NA
chr7	27582585	27582585	*	0.309961	0.328611	-0.747394	113896	7453	XR_001838785	-	uncharacterized LOC102550437	NA
chr7	27582629	27582629	*	0.376932	0.374458	1.46333	113897	7409	XR_001838785	-	uncharacterized LOC102550437	NA
chr7	27582772	27582772	*	0.00284104	0.0116809	-3.29595	113898	7266	XR_001838785	-	uncharacterized LOC102550437	NA
chr7	27582791	27582791	*	0.471147	0.433217	1.37423	113899	7247	XR_001838785	-	uncharacterized LOC102550437	NA
chr7	27634110	27634110	*	0.14188	0.193994	-3.1823	113900	6752	XM_006241212	+	similar to FLJ25323 protein	NA
chr7	27634359	27634359	*	0.0809703	0.131716	3.83627	113901	7001	XM_006241212	+	similar to FLJ25323 protein	NA
chr7	27634370	27634370	*	0.905875	0.645385	-0.0647052	113902	7012	XM_006241212	+	similar to FLJ25323 protein	NA
chr7	27639698	27639698	*	0.706586	0.558312	-1.17189	113903	12340	XM_006241212	+	similar to FLJ25323 protein	NA
chr7	27656048	27656048	*	5.43571e-05	0.000614912	-7.70037	113904	17397	XR_001838787	-	uncharacterized LOC108351426	NA
chr7	27656149	27656149	*	0.275918	0.304528	0.563257	113905	17296	XR_001838787	-	uncharacterized LOC108351426	NA
chr7	27658272	27658272	*	0.080405	0.131062	-1.09066	113906	15173	XR_001838787	-	uncharacterized LOC108351426	NA
chr7	27658464	27658464	*	0.662606	0.537047	0.401039	113907	14981	XR_001838787	-	uncharacterized LOC108351426	NA
chr7	27682990	27682990	*	0.0273562	0.0610806	-5.17531	113908	-9547	XR_001838788	-	uncharacterized LOC108351426	NA
chr7	27682991	27682991	*	0.0644614	0.112373	1.90941	113909	-9548	XR_001838788	-	uncharacterized LOC108351426	NA
chr7	27683115	27683115	*	0.0919897	0.143749	1.47109	113910	-9672	XR_001838788	-	uncharacterized LOC108351426	NA
chr7	27683116	27683116	*	0.483809	0.440505	1.29321	113911	-9673	XR_001838788	-	uncharacterized LOC108351426	NA
chr7	27715361	27715361	*	0.897395	0.641826	0.444962	113912	-4292	XM_008765303	+	similar to FLJ25323 protein	NA
chr7	27715558	27715558	*	0.00775079	0.0244487	-8.74587	113913	-4095	XM_008765303	+	similar to FLJ25323 protein	NA
chr7	27717375	27717375	*	0.00642647	0.0212909	-2.83166	113914	-2278	XM_008765303	+	similar to FLJ25323 protein	NA
chr7	27717411	27717411	*	0.00420686	0.0155897	3.19802	113915	-2242	XM_008765303	+	similar to FLJ25323 protein	NA
chr7	27717443	27717443	*	0.204079	0.249827	1.48773	113916	-2210	XM_008765303	+	similar to FLJ25323 protein	NA
chr7	27717593	27717593	*	0.00630759	0.0209991	2.03984	113917	-2060	XM_008765303	+	similar to FLJ25323 protein	NA
chr7	27717605	27717605	*	0.759807	0.583011	-0.240056	113918	-2048	XM_008765303	+	similar to FLJ25323 protein	NA
chr7	27721816	27721816	*	0.657946	0.534721	-0.211243	113919	2165	XM_008765303	+	similar to FLJ25323 protein	NA
chr7	27722069	27722069	*	0.596964	0.503578	-0.808857	113920	2418	XM_008765303	+	similar to FLJ25323 protein	NA
chr7	27736977	27736977	*	0.0180358	0.0451562	-2.02088	113921	17326	XM_008765303	+	similar to FLJ25323 protein	NA
chr7	27737147	27737147	*	0.000562273	0.00354215	5.76129	113922	17496	XM_008765303	+	similar to FLJ25323 protein	NA
chr7	27816985	27816985	*	0.886985	0.637513	0.340899	113923	-23358	XR_593363	+	uncharacterized LOC102551481	NA
chr7	27883338	27883338	*	7.7852e-06	0.000141032	9.0405	113924	42997	XR_593363	+	uncharacterized LOC102551481	NA
chr7	27906025	27906025	*	0.49942	0.449539	-2.55953	113925	61790	XR_001838789	-	uncharacterized LOC108351427	NA
chr7	27912066	27912066	*	0.509525	0.455318	0.376993	113926	55749	XR_001838789	-	uncharacterized LOC108351427	NA
chr7	27912303	27912303	*	0.547421	0.476569	1.14573	113927	55512	XR_001838789	-	uncharacterized LOC108351427	NA
chr7	27912304	27912304	*	0.665094	0.538367	0.783639	113928	55511	XR_001838789	-	uncharacterized LOC108351427	NA
chr7	27912385	27912385	*	0.281	0.308228	-1.0611	113929	55430	XR_001838789	-	uncharacterized LOC108351427	NA
chr7	27912386	27912386	*	9.43238e-07	2.71648e-05	-5.21388	113930	55429	XR_001838789	-	uncharacterized LOC108351427	NA
chr7	27912411	27912411	*	0.165174	0.215679	1.00778	113931	55404	XR_001838789	-	uncharacterized LOC108351427	NA
chr7	27912412	27912412	*	0.885713	0.636948	-0.122135	113932	55403	XR_001838789	-	uncharacterized LOC108351427	NA
chr7	27912428	27912428	*	0.803662	0.602513	0.190218	113933	55387	XR_001838789	-	uncharacterized LOC108351427	NA
chr7	27912429	27912429	*	0.0318181	0.0680756	-2.37364	113934	55386	XR_001838789	-	uncharacterized LOC108351427	NA
chr7	27929665	27929665	*	0.34933	0.355893	1.30427	113935	38150	XR_001838789	-	uncharacterized LOC108351427	NA
chr7	27929756	27929756	*	0.00410841	0.0153311	3.16514	113936	38059	XR_001838789	-	uncharacterized LOC108351427	NA
chr7	27929764	27929764	*	0.0254986	0.0580249	3.45258	113937	38051	XR_001838789	-	uncharacterized LOC108351427	NA
chr7	27929824	27929824	*	0.0319758	0.0682999	1.72178	113938	37991	XR_001838789	-	uncharacterized LOC108351427	NA
chr7	27955723	27955723	*	0.361436	0.364122	-2.26272	113939	12092	XR_001838789	-	uncharacterized LOC108351427	NA
chr7	27955724	27955724	*	0.0914396	0.143185	-3.99136	113940	12091	XR_001838789	-	uncharacterized LOC108351427	NA
chr7	27955780	27955780	*	0.840735	0.618737	0.261682	113941	12035	XR_001838789	-	uncharacterized LOC108351427	NA
chr7	27956072	27956072	*	0.355514	0.360095	0.494912	113942	11743	XR_001838789	-	uncharacterized LOC108351427	NA
chr7	28036934	28036934	*	0.496183	0.447722	0.551322	113943	3571	NM_022384	-	achaete-scute family bHLH transcription factor 1	GO:0000122
chr7	28040049	28040049	*	0.906311	0.645578	-0.0890814	113944	456	NM_022384	-	achaete-scute family bHLH transcription factor 1	GO:0000122
chr7	28040312	28040312	*	0.898756	0.642439	-0.063368	113945	193	NM_022384	-	achaete-scute family bHLH transcription factor 1	GO:0000122
chr7	28040319	28040319	*	0.48053	0.438635	0.398032	113946	186	NM_022384	-	achaete-scute family bHLH transcription factor 1	GO:0000122
chr7	28040329	28040329	*	0.251354	0.286514	-0.719947	113947	176	NM_022384	-	achaete-scute family bHLH transcription factor 1	GO:0000122
chr7	28040333	28040333	*	0.00105864	0.00567559	1.06257	113948	172	NM_022384	-	achaete-scute family bHLH transcription factor 1	GO:0000122
chr7	28040414	28040414	*	0.0275048	0.061302	0.801882	113949	91	NM_022384	-	achaete-scute family bHLH transcription factor 1	GO:0000122
chr7	28040426	28040426	*	0.00757786	0.0240452	0.708383	113950	79	NM_022384	-	achaete-scute family bHLH transcription factor 1	GO:0000122
chr7	28040439	28040439	*	0.245917	0.282346	-0.829477	113951	66	NM_022384	-	achaete-scute family bHLH transcription factor 1	GO:0000122
chr7	28091765	28091765	*	1	0.67273	0	113952	3870	XM_008765215	+	phenylalanine hydroxylase	GO:0004505
chr7	28091802	28091802	*	0.000952559	0.00523479	-9.80279	113953	3907	XM_008765215	+	phenylalanine hydroxylase	GO:0004505
chr7	28091952	28091952	*	0.192411	0.240052	-3.62619	113954	4057	XM_008765215	+	phenylalanine hydroxylase	GO:0004505
chr7	28094174	28094174	*	0.0225248	0.0530217	-3.22246	113955	6279	XM_008765215	+	phenylalanine hydroxylase	GO:0004505
chr7	28094260	28094260	*	0.0869477	0.138293	4.13093	113956	6365	XM_008765215	+	phenylalanine hydroxylase	GO:0004505
chr7	28094263	28094263	*	0.000116395	0.00109345	-8.11666	113957	6368	XM_008765215	+	phenylalanine hydroxylase	GO:0004505
chr7	28094305	28094305	*	0.00427022	0.0157748	-6.38735	113958	6410	XM_008765215	+	phenylalanine hydroxylase	GO:0004505
chr7	28238732	28238732	*	0.65119	0.531217	0.868482	113959	94382	XR_001838790	-	uncharacterized LOC108351428	NA
chr7	28238909	28238909	*	8.10874e-05	0.000829168	-4.79292	113960	94205	XR_001838790	-	uncharacterized LOC108351428	NA
chr7	28238917	28238917	*	0.0056746	0.0194468	-3.85904	113961	94197	XR_001838790	-	uncharacterized LOC108351428	NA
chr7	28238981	28238981	*	0.384594	0.379435	0.544143	113962	94133	XR_001838790	-	uncharacterized LOC108351428	NA
chr7	28245864	28245864	*	0.985704	0.67273	-0.031343	113963	87250	XR_001838790	-	uncharacterized LOC108351428	NA
chr7	28246114	28246114	*	0.000121951	0.00113249	6.1131	113964	87000	XR_001838790	-	uncharacterized LOC108351428	NA
chr7	28246121	28246121	*	0.230026	0.270472	0.395825	113965	86993	XR_001838790	-	uncharacterized LOC108351428	NA
chr7	28316868	28316868	*	0.803348	0.602409	-0.368928	113966	16246	XR_001838790	-	uncharacterized LOC108351428	NA
chr7	28316886	28316886	*	0.304379	0.324784	0.745853	113967	16228	XR_001838790	-	uncharacterized LOC108351428	NA
chr7	28316892	28316892	*	0.0307053	0.0663357	-2.13306	113968	16222	XR_001838790	-	uncharacterized LOC108351428	NA
chr7	28317028	28317028	*	0.44324	0.41625	1.43212	113969	16086	XR_001838790	-	uncharacterized LOC108351428	NA
chr7	28371165	28371165	*	0.031627	0.0677971	-2.48312	113970	-110	XR_001839115	+	uncharacterized LOC103692817	NA
chr7	28371195	28371195	*	0.15902	0.209962	0.658066	113971	-80	XR_001839115	+	uncharacterized LOC103692817	NA
chr7	28371226	28371226	*	0.981272	0.67273	0.0179657	113972	-49	XR_001839115	+	uncharacterized LOC103692817	NA
chr7	28371355	28371355	*	0.0513086	0.095568	1.37481	113973	82	XR_593365	+	uncharacterized LOC103692817	NA
chr7	28521430	28521430	*	0.948374	0.661915	-0.107704	113974	107082	NM_001082477	+	insulin-like growth factor 1	GO:0000187
chr7	28521490	28521490	*	0.145751	0.197686	-2.42308	113975	107142	NM_001082477	+	insulin-like growth factor 1	GO:0000187
chr7	28521668	28521668	*	0.546455	0.476071	1.07169	113976	107320	NM_001082477	+	insulin-like growth factor 1	GO:0000187
chr7	28521683	28521683	*	0.00249562	0.0106183	-6.5539	113977	107335	NM_001082477	+	insulin-like growth factor 1	GO:0000187
chr7	28521699	28521699	*	0.00792625	0.0248448	1.50889	113978	107351	NM_001082477	+	insulin-like growth factor 1	GO:0000187
chr7	28595997	28595997	*	0.000161936	0.00140258	4.9686	113979	-59209	NM_012625	+	pro-melanin-concentrating hormone	GO:0002027
chr7	28596104	28596104	*	0.147598	0.199447	-0.53804	113980	-59102	NM_012625	+	pro-melanin-concentrating hormone	GO:0002027
chr7	28601634	28601634	*	0.42899	0.407587	-1.50227	113981	-53572	NM_012625	+	pro-melanin-concentrating hormone	GO:0002027
chr7	28670586	28670586	*	0.672349	0.541935	0.368436	113982	15382	NM_012625	+	pro-melanin-concentrating hormone	GO:0002027
chr7	28670615	28670615	*	9.30938e-06	0.000161805	2.93897	113983	15411	NM_012625	+	pro-melanin-concentrating hormone	GO:0002027
chr7	28670827	28670827	*	0.155881	0.207114	-0.797298	113984	15623	NM_012625	+	pro-melanin-concentrating hormone	GO:0002027
chr7	28737734	28737734	*	1.18781e-08	8.59201e-07	21.0665	113985	-13323	XM_006241189	-	PARP1 binding protein	GO:0000785
chr7	28737922	28737922	*	0.00742182	0.0236769	5.96364	113986	-13511	XM_006241189	-	PARP1 binding protein	GO:0000785
chr7	28737934	28737934	*	0.987517	0.67273	-0.0247191	113987	-13523	XM_006241189	-	PARP1 binding protein	GO:0000785
chr7	28737971	28737971	*	0.0304052	0.0658818	-2.28813	113988	-13560	XM_006241189	-	PARP1 binding protein	GO:0000785
chr7	28753153	28753153	*	0.236716	0.275558	1.11216	113989	-9264	NM_001106776	+	WASH complex subunit 3	GO:0003674
chr7	28753164	28753164	*	0.00450757	0.0164279	-5.61695	113990	-9253	NM_001106776	+	WASH complex subunit 3	GO:0003674
chr7	28753186	28753186	*	0.192234	0.23988	-2.8342	113991	-9231	NM_001106776	+	WASH complex subunit 3	GO:0003674
chr7	28753189	28753189	*	0.272156	0.301769	-2.51471	113992	-9228	NM_001106776	+	WASH complex subunit 3	GO:0003674
chr7	28753328	28753328	*	0.348504	0.355371	1.37252	113993	-9089	NM_001106776	+	WASH complex subunit 3	GO:0003674
chr7	28753345	28753345	*	0.59591	0.50309	0.917175	113994	-9072	NM_001106776	+	WASH complex subunit 3	GO:0003674
chr7	28753351	28753351	*	0.860436	0.626835	0.225619	113995	-9066	NM_001106776	+	WASH complex subunit 3	GO:0003674
chr7	28762542	28762542	*	0.000327787	0.00235528	2.75229	113996	96	XM_006241199	+	WASH complex subunit 3	GO:0003674
chr7	28820400	28820400	*	0.12409	0.176755	1.77946	113997	38475	XR_355369	+	uncharacterized LOC102551862	NA
chr7	28820521	28820521	*	0.533311	0.468668	-1.24142	113998	38596	XR_355369	+	uncharacterized LOC102551862	NA
chr7	28820531	28820531	*	0.00349564	0.013609	3.73477	113999	38606	XR_355369	+	uncharacterized LOC102551862	NA
chr7	28926738	28926738	*	0.0216831	0.0515794	3.66854	114000	5904	NM_001173427	-	DNA-damage regulated autophagy modulator 1	GO:0005737
chr7	28926739	28926739	*	0.188317	0.236399	3.83487	114001	5903	NM_001173427	-	DNA-damage regulated autophagy modulator 1	GO:0005737
chr7	28926771	28926771	*	0.371293	0.370653	-0.790668	114002	5871	NM_001173427	-	DNA-damage regulated autophagy modulator 1	GO:0005737
chr7	28926934	28926934	*	0.973749	0.671292	0.0294237	114003	5708	NM_001173427	-	DNA-damage regulated autophagy modulator 1	GO:0005737
chr7	28928490	28928490	*	0.960321	0.666199	0.100672	114004	4152	NM_001173427	-	DNA-damage regulated autophagy modulator 1	GO:0005737
chr7	28945966	28945966	*	0.921775	0.651735	-0.367889	114005	-10397	XM_017595197	+	N-acetylglucosamine-1-phosphate transferase subunits alpha and beta	GO:0000139
chr7	28945967	28945967	*	0.269651	0.299917	-3.45846	114006	-10396	XM_017595197	+	N-acetylglucosamine-1-phosphate transferase subunits alpha and beta	GO:0000139
chr7	28983172	28983172	*	0.434303	0.410789	2.79103	114007	26807	XM_343194	+	N-acetylglucosamine-1-phosphate transferase subunits alpha and beta	GO:0000139
chr7	29075590	29075590	*	0.381613	0.377495	-2.45012	114008	4330	XR_355373	+	uncharacterized LOC102554140	NA
chr7	29075748	29075748	*	0.784062	0.593802	0.208036	114009	4488	XR_355373	+	uncharacterized LOC102554140	NA
chr7	29092210	29092210	*	0.805828	0.603441	0.382995	114010	20950	XR_355373	+	uncharacterized LOC102554140	NA
chr7	29092259	29092259	*	0.318281	0.334541	1.09765	114011	20999	XR_355373	+	uncharacterized LOC102554140	NA
chr7	29092386	29092386	*	0.258692	0.291945	1.10392	114012	21126	XR_355373	+	uncharacterized LOC102554140	NA
chr7	29092394	29092394	*	0.399018	0.388691	-0.809984	114013	21134	XR_355373	+	uncharacterized LOC102554140	NA
chr7	29092406	29092406	*	0.105586	0.158073	1.16588	114014	21146	XR_355373	+	uncharacterized LOC102554140	NA
chr7	29104306	29104306	*	0.0128234	0.0352689	5.83936	114015	33046	XR_355373	+	uncharacterized LOC102554140	NA
chr7	29104613	29104613	*	0.599068	0.504602	0.234014	114016	33353	XR_355373	+	uncharacterized LOC102554140	NA
chr7	29120292	29120292	*	0.241441	0.279006	-0.21645	114017	49032	XR_355373	+	uncharacterized LOC102554140	NA
chr7	29120445	29120445	*	0.0203539	0.049273	3.12161	114018	49185	XR_355373	+	uncharacterized LOC102554140	NA
chr7	29120461	29120461	*	0.000201265	0.00164431	2.17391	114019	49201	XR_355373	+	uncharacterized LOC102554140	NA
chr7	29120476	29120476	*	0.761912	0.583949	-0.234185	114020	49216	XR_355373	+	uncharacterized LOC102554140	NA
chr7	29120506	29120506	*	0.325533	0.339605	2.59241	114021	49246	XR_355373	+	uncharacterized LOC102554140	NA
chr7	29127012	29127012	*	0.866396	0.629215	0.27988	114022	44776	NM_001100758	-	myosin binding protein C, slow type	GO:0005865
chr7	29127378	29127378	*	0.134697	0.187077	2.831	114023	44410	NM_001100758	-	myosin binding protein C, slow type	GO:0005865
chr7	29127383	29127383	*	0.66112	0.536299	-0.31326	114024	44405	NM_001100758	-	myosin binding protein C, slow type	GO:0005865
chr7	29141204	29141204	*	0.0212343	0.0508121	5.50974	114025	30584	NM_001100758	-	myosin binding protein C, slow type	GO:0005865
chr7	29141205	29141205	*	0.668518	0.540043	0.300614	114026	30583	NM_001100758	-	myosin binding protein C, slow type	GO:0005865
chr7	29141213	29141213	*	6.18144e-05	0.000677202	13.4826	114027	30575	NM_001100758	-	myosin binding protein C, slow type	GO:0005865
chr7	29141214	29141214	*	0.000651457	0.00395458	6.4933	114028	30574	NM_001100758	-	myosin binding protein C, slow type	GO:0005865
chr7	29141257	29141257	*	0.00317981	0.0126985	11.1159	114029	30531	NM_001100758	-	myosin binding protein C, slow type	GO:0005865
chr7	29141258	29141258	*	0.00495027	0.0176055	-5.82494	114030	30530	NM_001100758	-	myosin binding protein C, slow type	GO:0005865
chr7	29141373	29141373	*	0.464326	0.429048	-0.614643	114031	30415	NM_001100758	-	myosin binding protein C, slow type	GO:0005865
chr7	29141374	29141374	*	0.0354276	0.0734697	3.86238	114032	30414	NM_001100758	-	myosin binding protein C, slow type	GO:0005865
chr7	29156715	29156715	*	0.0467161	0.0894348	3.80074	114033	15073	NM_001100758	-	myosin binding protein C, slow type	GO:0005865
chr7	29156716	29156716	*	0.000250267	0.00192782	-11.3812	114034	15072	NM_001100758	-	myosin binding protein C, slow type	GO:0005865
chr7	29156760	29156760	*	0.603485	0.506831	-1.03469	114035	15028	NM_001100758	-	myosin binding protein C, slow type	GO:0005865
chr7	29156924	29156924	*	0.00168419	0.00797869	2.15167	114036	14864	NM_001100758	-	myosin binding protein C, slow type	GO:0005865
chr7	29156925	29156925	*	7.24945e-06	0.000133077	10.353	114037	14863	NM_001100758	-	myosin binding protein C, slow type	GO:0005865
chr7	29167438	29167438	*	0.661241	0.536332	-0.66649	114038	4350	NM_001100758	-	myosin binding protein C, slow type	GO:0005865
chr7	29167476	29167476	*	0.000126641	0.00116569	-3.9149	114039	4312	NM_001100758	-	myosin binding protein C, slow type	GO:0005865
chr7	29167527	29167527	*	0.29515	0.318325	-0.587851	114040	4261	NM_001100758	-	myosin binding protein C, slow type	GO:0005865
chr7	29167539	29167539	*	0.52418	0.463584	0.361027	114041	4249	NM_001100758	-	myosin binding protein C, slow type	GO:0005865
chr7	29206430	29206430	*	0.0124554	0.0345344	-7.02315	114042	26963	NM_001108080	-	Spi-C transcription factor	GO:0000978
chr7	29216391	29216391	*	0.114438	0.167111	-1.40987	114043	17002	NM_001108080	-	Spi-C transcription factor	GO:0000978
chr7	29216562	29216562	*	0.0233748	0.0544875	1.5881	114044	16831	NM_001108080	-	Spi-C transcription factor	GO:0000978
chr7	29226262	29226262	*	0.359575	0.362935	0.818157	114045	7131	NM_001108080	-	Spi-C transcription factor	GO:0000978
chr7	29226337	29226337	*	0.197317	0.244201	-2.11904	114046	7056	NM_001108080	-	Spi-C transcription factor	GO:0000978
chr7	29233847	29233847	*	0.00587083	0.0199379	-4.68787	114047	-396	XM_006241225	-	Spi-C transcription factor	GO:0000978
chr7	29233860	29233860	*	0.389531	0.382569	-1.14333	114048	-409	XM_006241225	-	Spi-C transcription factor	GO:0000978
chr7	29233865	29233865	*	0.548572	0.477183	0.823607	114049	-414	XM_006241225	-	Spi-C transcription factor	GO:0000978
chr7	29234055	29234055	*	0.00054535	0.00346373	1.69515	114050	-604	XM_006241225	-	Spi-C transcription factor	GO:0000978
chr7	29259016	29259016	*	0.302707	0.323632	-2.41746	114051	23024	NM_001106777	-	similar to ribosomal protein S12	GO:0003735
chr7	29275446	29275446	*	0.351218	0.357206	-1.97259	114052	6594	NM_001106777	-	similar to ribosomal protein S12	GO:0003735
chr7	29285197	29285197	*	0.0217797	0.0517524	-1.47376	114053	2788	NM_022385	+	ADP-ribosylation factor like GTPase 1	GO:0000139
chr7	29285204	29285204	*	5.07645e-05	0.000583064	3.44273	114054	2795	NM_022385	+	ADP-ribosylation factor like GTPase 1	GO:0000139
chr7	29285259	29285259	*	0.0537301	0.098761	-1.77441	114055	2850	NM_022385	+	ADP-ribosylation factor like GTPase 1	GO:0000139
chr7	29285368	29285368	*	0.00225291	0.00985883	-5.43923	114056	2959	NM_022385	+	ADP-ribosylation factor like GTPase 1	GO:0000139
chr7	29285401	29285401	*	0.111358	0.163977	-1.67592	114057	2992	NM_022385	+	ADP-ribosylation factor like GTPase 1	GO:0000139
chr7	29285407	29285407	*	0.976656	0.672412	0.0225196	114058	2998	NM_022385	+	ADP-ribosylation factor like GTPase 1	GO:0000139
chr7	29296720	29296720	*	0.000252004	0.00193815	-7.92654	114059	14311	NM_022385	+	ADP-ribosylation factor like GTPase 1	GO:0000139
chr7	29296884	29296884	*	0.00332594	0.0131071	-5.68885	114060	14475	NM_022385	+	ADP-ribosylation factor like GTPase 1	GO:0000139
chr7	29296885	29296885	*	2.95128e-05	0.000391242	9.87184	114061	14476	NM_022385	+	ADP-ribosylation factor like GTPase 1	GO:0000139
chr7	29297079	29297079	*	0.134182	0.186612	3.12411	114062	14670	NM_022385	+	ADP-ribosylation factor like GTPase 1	GO:0000139
chr7	29297320	29297320	*	0.00595265	0.0201481	-3.9906	114063	14911	NM_022385	+	ADP-ribosylation factor like GTPase 1	GO:0000139
chr7	29297325	29297325	*	0.122192	0.17489	1.54074	114064	14916	NM_022385	+	ADP-ribosylation factor like GTPase 1	GO:0000139
chr7	29297392	29297392	*	0.136062	0.188446	-1.50739	114065	14983	NM_022385	+	ADP-ribosylation factor like GTPase 1	GO:0000139
chr7	29297430	29297430	*	7.47525e-05	0.000780042	7.69385	114066	15021	NM_022385	+	ADP-ribosylation factor like GTPase 1	GO:0000139
chr7	29300710	29300710	*	0.000166489	0.00143201	2.83465	114067	18301	NM_022385	+	ADP-ribosylation factor like GTPase 1	GO:0000139
chr7	29300748	29300748	*	0.755816	0.5812	-0.896596	114068	18339	NM_022385	+	ADP-ribosylation factor like GTPase 1	GO:0000139
chr7	29300837	29300837	*	0.645866	0.528557	1.2823	114069	18428	NM_022385	+	ADP-ribosylation factor like GTPase 1	GO:0000139
chr7	29312800	29312800	*	0.0732321	0.122825	-5.05982	114070	30391	NM_022385	+	ADP-ribosylation factor like GTPase 1	GO:0000139
chr7	29312840	29312840	*	0.389226	0.382375	-3.1348	114071	30431	NM_022385	+	ADP-ribosylation factor like GTPase 1	GO:0000139
chr7	29312844	29312844	*	0.624129	0.517414	-1.69761	114072	30435	NM_022385	+	ADP-ribosylation factor like GTPase 1	GO:0000139
chr7	29312949	29312949	*	0.13827	0.190494	-4.74993	114073	30540	NM_022385	+	ADP-ribosylation factor like GTPase 1	GO:0000139
chr7	29312959	29312959	*	0.015821	0.041107	-2.75845	114074	30550	NM_022385	+	ADP-ribosylation factor like GTPase 1	GO:0000139
chr7	29326162	29326162	*	0.0150455	0.0396085	-3.97285	114075	43753	NM_022385	+	ADP-ribosylation factor like GTPase 1	GO:0000139
chr7	29326610	29326610	*	0.0153036	0.0401094	3.92258	114076	44201	NM_022385	+	ADP-ribosylation factor like GTPase 1	GO:0000139
chr7	29326635	29326635	*	0.677615	0.544334	-0.834613	114077	44226	NM_022385	+	ADP-ribosylation factor like GTPase 1	GO:0000139
chr7	29326961	29326961	*	0.461548	0.427437	-0.423634	114078	44552	NM_022385	+	ADP-ribosylation factor like GTPase 1	GO:0000139
chr7	29430755	29430755	*	0.49579	0.447511	-1.15412	114079	-3420	XM_006241232	+	solute carrier family 5 member 8	GO:0005343
chr7	29430773	29430773	*	0.3514	0.357324	1.9548	114080	-3402	XM_006241232	+	solute carrier family 5 member 8	GO:0005343
chr7	29430790	29430790	*	0.833801	0.615905	-0.443149	114081	-3385	XM_006241232	+	solute carrier family 5 member 8	GO:0005343
chr7	29430817	29430817	*	0.15329	0.204703	-1.41458	114082	-3358	XM_006241232	+	solute carrier family 5 member 8	GO:0005343
chr7	29430930	29430930	*	0.32186	0.337105	1.10256	114083	-3245	XM_006241232	+	solute carrier family 5 member 8	GO:0005343
chr7	29430962	29430962	*	0.774904	0.589629	-0.181778	114084	-3213	XM_006241232	+	solute carrier family 5 member 8	GO:0005343
chr7	29499745	29499745	*	0.169199	0.219342	-1.95084	114085	63915	NM_001191987	+	solute carrier family 5 member 8	GO:0005343
chr7	29499810	29499810	*	0.0820331	0.13291	-2.90798	114086	63980	NM_001191987	+	solute carrier family 5 member 8	GO:0005343
chr7	29499835	29499835	*	0.0658432	0.114053	-3.08911	114087	64005	NM_001191987	+	solute carrier family 5 member 8	GO:0005343
chr7	29499886	29499886	*	0.106951	0.159475	-2.29794	114088	64056	NM_001191987	+	solute carrier family 5 member 8	GO:0005343
chr7	29620386	29620386	*	0.00788194	0.0247399	-9.3275	114089	3693	XM_008765230	-	anoctamin 4	GO:0005229
chr7	29639804	29639804	*	0.117145	0.169834	3.06309	114090	275	XM_008765227	-	anoctamin 4	GO:0005229
chr7	29639862	29639862	*	0.0241597	0.0557867	-2.62568	114091	217	XM_008765227	-	anoctamin 4	GO:0005229
chr7	29639871	29639871	*	0.467431	0.43089	-0.795036	114092	208	XM_008765227	-	anoctamin 4	GO:0005229
chr7	29639884	29639884	*	0.523175	0.462966	-0.943476	114093	195	XM_008765227	-	anoctamin 4	GO:0005229
chr7	29639925	29639925	*	0.0885918	0.140115	-2.71249	114094	154	XM_008765227	-	anoctamin 4	GO:0005229
chr7	29640423	29640423	*	0.904649	0.644863	-0.259445	114095	-346	XM_008765227	-	anoctamin 4	GO:0005229
chr7	29640431	29640431	*	0.582237	0.495631	-0.617098	114096	-354	XM_008765227	-	anoctamin 4	GO:0005229
chr7	29640452	29640452	*	0.0558401	0.101427	-5.3541	114097	-375	XM_008765227	-	anoctamin 4	GO:0005229
chr7	29816524	29816524	*	7.06556e-12	2.25861e-09	-15.0979	114098	53518	XM_017594726	-	anoctamin 4	GO:0005229
chr7	29816537	29816537	*	0.00560912	0.0192885	2.95707	114099	53505	XM_017594726	-	anoctamin 4	GO:0005229
chr7	29816566	29816566	*	0.702158	0.556133	0.646641	114100	53476	XM_017594726	-	anoctamin 4	GO:0005229
chr7	29816577	29816577	*	0.0450124	0.0871544	-3.54178	114101	53465	XM_017594726	-	anoctamin 4	GO:0005229
chr7	29816703	29816703	*	8.74537e-07	2.57013e-05	-9.29563	114102	53339	XM_017594726	-	anoctamin 4	GO:0005229
chr7	29816723	29816723	*	0.00083181	0.00473408	2.37467	114103	53319	XM_017594726	-	anoctamin 4	GO:0005229
chr7	29881971	29881971	*	0.0545147	0.099799	-4.21178	114104	-11931	XM_017594726	-	anoctamin 4	GO:0005229
chr7	29881985	29881985	*	0.205003	0.25058	-2.84914	114105	-11945	XM_017594726	-	anoctamin 4	GO:0005229
chr7	29881998	29881998	*	0.360144	0.363317	1.31114	114106	-11958	XM_017594726	-	anoctamin 4	GO:0005229
chr7	29882070	29882070	*	0.00304811	0.0122985	1.2959	114107	-12030	XM_017594726	-	anoctamin 4	GO:0005229
chr7	29886592	29886592	*	0.806844	0.603837	0.246305	114108	9140	XM_017595351	-	uncharacterized LOC102554867	NA
chr7	29886659	29886659	*	4.04341e-06	8.45992e-05	13.6309	114109	9073	XM_017595351	-	uncharacterized LOC102554867	NA
chr7	29886751	29886751	*	0.287561	0.312872	2.3447	114110	8981	XM_017595351	-	uncharacterized LOC102554867	NA
chr7	29886763	29886763	*	0.933543	0.656286	0.19542	114111	8969	XM_017595351	-	uncharacterized LOC102554867	NA
chr7	29899274	29899274	*	0.392816	0.384692	2.29656	114112	-3544	XM_017595351	-	uncharacterized LOC102554867	NA
chr7	29899398	29899398	*	0.126438	0.179078	4.11647	114113	-3668	XM_017595351	-	uncharacterized LOC102554867	NA
chr7	29900310	29900310	*	0.629699	0.520307	-0.408434	114114	-4580	XM_017595351	-	uncharacterized LOC102554867	NA
chr7	29900327	29900327	*	0.628278	0.519533	-1.02015	114115	-4597	XM_017595351	-	uncharacterized LOC102554867	NA
chr7	29900429	29900429	*	0.592863	0.501492	-1.25666	114116	-4699	XM_017595351	-	uncharacterized LOC102554867	NA
chr7	29900466	29900466	*	0.661511	0.536438	-0.645689	114117	-4736	XM_017595351	-	uncharacterized LOC102554867	NA
chr7	29900502	29900502	*	0.128975	0.181629	-3.66046	114118	-4772	XM_017595351	-	uncharacterized LOC102554867	NA
chr7	29992783	29992783	*	0.0263938	0.0594943	0.930343	114119	3239	XM_008765306	-	growth arrest-specific 2 like 3	GO:0000226
chr7	29992804	29992804	*	0.420607	0.402335	0.304698	114120	3218	XM_008765306	-	growth arrest-specific 2 like 3	GO:0000226
chr7	29992822	29992822	*	0.33478	0.345914	0.598007	114121	3200	XM_008765306	-	growth arrest-specific 2 like 3	GO:0000226
chr7	29992846	29992846	*	0.0942099	0.146165	-0.315457	114122	3176	XM_008765306	-	growth arrest-specific 2 like 3	GO:0000226
chr7	29992865	29992865	*	1	0.67273	0	114123	3157	XM_008765306	-	growth arrest-specific 2 like 3	GO:0000226
chr7	29992868	29992868	*	0.254689	0.288973	0.469889	114124	3154	XM_008765306	-	growth arrest-specific 2 like 3	GO:0000226
chr7	29992877	29992877	*	0.0419421	0.0827372	0.472441	114125	3145	XM_008765306	-	growth arrest-specific 2 like 3	GO:0000226
chr7	29992920	29992920	*	0.0249526	0.0571402	1.2548	114126	3102	XM_008765306	-	growth arrest-specific 2 like 3	GO:0000226
chr7	30006990	30006990	*	0.0679544	0.116663	4.14125	114127	-10970	XM_008765308	-	growth arrest-specific 2 like 3	GO:0000226
chr7	30007096	30007096	*	0.258952	0.292133	2.79798	114128	-11076	XM_008765308	-	growth arrest-specific 2 like 3	GO:0000226
chr7	30023851	30023851	*	0.0571542	0.103171	-2.98272	114129	619	XM_017594728	-	anoctamin 4	GO:0005229
chr7	30024045	30024045	*	0.729166	0.568866	-0.613746	114130	425	XM_017594728	-	anoctamin 4	GO:0005229
chr7	30024046	30024046	*	0.000138346	0.00124811	-9.24833	114131	424	XM_017594728	-	anoctamin 4	GO:0005229
chr7	30024115	30024115	*	0.620373	0.515528	0.44229	114132	355	XM_017594728	-	anoctamin 4	GO:0005229
chr7	30059621	30059621	*	0.573152	0.490602	-1.65739	114133	-34035	XM_017594729	-	anoctamin 4	GO:0005229
chr7	30061822	30061822	*	6.17886e-05	0.000677079	-8.35336	114134	-36236	XM_017594729	-	anoctamin 4	GO:0005229
chr7	30061902	30061902	*	0.62141	0.516094	-1.01095	114135	-36316	XM_017594729	-	anoctamin 4	GO:0005229
chr7	30061947	30061947	*	0.622504	0.516684	0.724418	114136	-36361	XM_017594729	-	anoctamin 4	GO:0005229
chr7	30093066	30093066	*	0.0768236	0.126945	2.69346	114137	12616	XM_008765261	-	nuclear receptor subfamily 1, group H, member 4	GO:0000122
chr7	30093140	30093140	*	0.1925	0.240109	-2.66904	114138	12542	XM_008765261	-	nuclear receptor subfamily 1, group H, member 4	GO:0000122
chr7	30093277	30093277	*	0.395767	0.386669	0.304173	114139	12405	XM_008765261	-	nuclear receptor subfamily 1, group H, member 4	GO:0000122
chr7	30167789	30167789	*	0.407794	0.394341	1.06069	114140	-5695	XM_008765262	-	nuclear receptor subfamily 1, group H, member 4	GO:0000122
chr7	30167807	30167807	*	0.0700472	0.11913	1.58445	114141	-5713	XM_008765262	-	nuclear receptor subfamily 1, group H, member 4	GO:0000122
chr7	30167887	30167887	*	0.0474409	0.0903965	4.33024	114142	-5793	XM_008765262	-	nuclear receptor subfamily 1, group H, member 4	GO:0000122
chr7	30217633	30217633	*	0.0162665	0.0419155	8.6762	114143	-55539	XM_008765262	-	nuclear receptor subfamily 1, group H, member 4	GO:0000122
chr7	30305247	30305247	*	0.894746	0.640749	0.214924	114144	-30255	XM_008765221	-	solute carrier family 17 member 8	GO:0003407
chr7	30305258	30305258	*	0.541348	0.473267	-0.447812	114145	-30266	XM_008765221	-	solute carrier family 17 member 8	GO:0003407
chr7	30305363	30305363	*	0.57486	0.491592	1.21025	114146	-30371	XM_008765221	-	solute carrier family 17 member 8	GO:0003407
chr7	30305369	30305369	*	0.00234762	0.0101643	-6.29469	114147	-30377	XM_008765221	-	solute carrier family 17 member 8	GO:0003407
chr7	30315295	30315295	*	0.00011068	0.00105037	3.61757	114148	29132	NM_001191780	-	SCY1 like pseudokinase 2	GO:0002092
chr7	30315308	30315308	*	0.688409	0.549442	-0.458947	114149	29119	NM_001191780	-	SCY1 like pseudokinase 2	GO:0002092
chr7	30315332	30315332	*	0.827283	0.612954	0.415449	114150	29095	NM_001191780	-	SCY1 like pseudokinase 2	GO:0002092
chr7	30315349	30315349	*	0.00166931	0.00792706	4.30503	114151	29078	NM_001191780	-	SCY1 like pseudokinase 2	GO:0002092
chr7	30315423	30315423	*	0.819918	0.609703	-0.716684	114152	29004	NM_001191780	-	SCY1 like pseudokinase 2	GO:0002092
chr7	30360053	30360053	*	0.709896	0.55989	1.38539	114153	-15590	XM_006241241	-	SCY1 like pseudokinase 2	GO:0002092
chr7	30360055	30360055	*	0.562448	0.484837	1.66667	114154	-15592	XM_006241241	-	SCY1 like pseudokinase 2	GO:0002092
chr7	30360071	30360071	*	0.844477	0.620234	0.66192	114155	-15608	XM_006241241	-	SCY1 like pseudokinase 2	GO:0002092
chr7	30408582	30408582	*	0.600771	0.505409	-0.422719	114156	65	NM_001108753	+	UHRF1 binding protein 1-like	GO:0005769
chr7	30408590	30408590	*	0.404225	0.392085	-0.494656	114157	73	NM_001108753	+	UHRF1 binding protein 1-like	GO:0005769
chr7	30408593	30408593	*	0.00899482	0.0272609	-1.58103	114158	76	NM_001108753	+	UHRF1 binding protein 1-like	GO:0005769
chr7	30408596	30408596	*	0.00899482	0.0272609	-1.58103	114159	79	NM_001108753	+	UHRF1 binding protein 1-like	GO:0005769
chr7	30408602	30408602	*	0.00263689	0.011054	2.37389	114160	85	NM_001108753	+	UHRF1 binding protein 1-like	GO:0005769
chr7	30408605	30408605	*	0.134467	0.186864	0.591716	114161	88	NM_001108753	+	UHRF1 binding protein 1-like	GO:0005769
chr7	30408617	30408617	*	0.0049832	0.0176941	2.07101	114162	100	NM_001108753	+	UHRF1 binding protein 1-like	GO:0005769
chr7	30408640	30408640	*	0.290175	0.314799	0.295858	114163	123	NM_001108753	+	UHRF1 binding protein 1-like	GO:0005769
chr7	30408655	30408655	*	0.258544	0.291849	-1.7311	114164	138	NM_001108753	+	UHRF1 binding protein 1-like	GO:0005769
chr7	30467443	30467443	*	0.00185501	0.00857087	4.73248	114165	-39692	NM_001271371	+	ankyrin repeat and sterile alpha motif domain containing 1B	GO:0005829
chr7	30467446	30467446	*	0.120927	0.173632	1.17825	114166	-39689	NM_001271371	+	ankyrin repeat and sterile alpha motif domain containing 1B	GO:0005829
chr7	30467548	30467548	*	0.00244947	0.0104787	-4.20922	114167	-39587	NM_001271371	+	ankyrin repeat and sterile alpha motif domain containing 1B	GO:0005829
chr7	30507885	30507885	*	0.0341733	0.0716318	-5.02022	114168	752	NM_001271371	+	ankyrin repeat and sterile alpha motif domain containing 1B	GO:0005829
chr7	30508035	30508035	*	0.329235	0.34215	0.952171	114169	902	NM_001271371	+	ankyrin repeat and sterile alpha motif domain containing 1B	GO:0005829
chr7	30536750	30536750	*	0.0624323	0.109782	-1.96211	114170	29617	NM_001271371	+	ankyrin repeat and sterile alpha motif domain containing 1B	GO:0005829
chr7	30536865	30536865	*	1.60244e-05	0.000244726	-6.54563	114171	29732	NM_001271371	+	ankyrin repeat and sterile alpha motif domain containing 1B	GO:0005829
chr7	30633750	30633750	*	0.0022493	0.00984681	-2.91859	114172	-80573	XM_017594832	+	ankyrin repeat and sterile alpha motif domain containing 1B	GO:0005829
chr7	30633781	30633781	*	0.151953	0.203475	-2.34576	114173	-80542	XM_017594832	+	ankyrin repeat and sterile alpha motif domain containing 1B	GO:0005829
chr7	30633827	30633827	*	0.798613	0.600348	-0.517671	114174	-80496	XM_017594832	+	ankyrin repeat and sterile alpha motif domain containing 1B	GO:0005829
chr7	30633921	30633921	*	0.545943	0.475817	-0.848007	114175	-80402	XM_017594832	+	ankyrin repeat and sterile alpha motif domain containing 1B	GO:0005829
chr7	30702722	30702722	*	0.928215	0.654345	-0.0651726	114176	-11601	XM_017594832	+	ankyrin repeat and sterile alpha motif domain containing 1B	GO:0005829
chr7	30702794	30702794	*	0.788064	0.595688	0.451158	114177	-11529	XM_017594832	+	ankyrin repeat and sterile alpha motif domain containing 1B	GO:0005829
chr7	30702877	30702877	*	0.571693	0.489744	-0.890705	114178	-11446	XM_017594832	+	ankyrin repeat and sterile alpha motif domain containing 1B	GO:0005829
chr7	30792286	30792286	*	0.947703	0.661664	0.0563762	114179	77959	XM_017594831	+	ankyrin repeat and sterile alpha motif domain containing 1B	GO:0005829
chr7	30792421	30792421	*	0.000779376	0.0045099	1.52115	114180	78094	XM_017594831	+	ankyrin repeat and sterile alpha motif domain containing 1B	GO:0005829
chr7	31064877	31064877	*	0.00219379	0.00968173	2.24973	114181	42377	XR_001839098	-	uncharacterized LOC108351597	NA
chr7	31064885	31064885	*	0.865137	0.628753	0.18886	114182	42369	XR_001839098	-	uncharacterized LOC108351597	NA
chr7	31064929	31064929	*	0.544095	0.474821	-1.13735	114183	42325	XR_001839098	-	uncharacterized LOC108351597	NA
chr7	31065083	31065083	*	0.109996	0.162572	2.44919	114184	42171	XR_001839098	-	uncharacterized LOC108351597	NA
chr7	31065102	31065102	*	0.157209	0.208349	-1.26931	114185	42152	XR_001839098	-	uncharacterized LOC108351597	NA
chr7	31105780	31105780	*	0.000851431	0.00481426	1.16788	114186	1474	XR_001839098	-	uncharacterized LOC108351597	NA
chr7	31105835	31105835	*	0.652359	0.531863	-1.21001	114187	1419	XR_001839098	-	uncharacterized LOC108351597	NA
chr7	31105876	31105876	*	0.0290879	0.0638031	-3.88072	114188	1378	XR_001839098	-	uncharacterized LOC108351597	NA
chr7	31105882	31105882	*	0.024637	0.0566045	-4.02585	114189	1372	XR_001839098	-	uncharacterized LOC108351597	NA
chr7	31105894	31105894	*	0.00798966	0.024993	-3.62042	114190	1360	XR_001839098	-	uncharacterized LOC108351597	NA
chr7	31126963	31126963	*	0.000740054	0.00433866	3.59981	114191	-19711	XR_001839098	-	uncharacterized LOC108351597	NA
chr7	31127034	31127034	*	0.0723189	0.121736	2.78408	114192	-19782	XR_001839098	-	uncharacterized LOC108351597	NA
chr7	31127252	31127252	*	0.11108	0.163706	-0.76916	114193	-20000	XR_001839098	-	uncharacterized LOC108351597	NA
chr7	31136195	31136195	*	0.638699	0.524814	0.441106	114194	-28943	XR_001839098	-	uncharacterized LOC108351597	NA
chr7	31136229	31136229	*	0.0740998	0.123796	-3.46764	114195	-28977	XR_001839098	-	uncharacterized LOC108351597	NA
chr7	31136252	31136252	*	0.0498612	0.0936198	-4.32459	114196	-29000	XR_001839098	-	uncharacterized LOC108351597	NA
chr7	31136367	31136367	*	0.206049	0.251436	1.47428	114197	-29115	XR_001839098	-	uncharacterized LOC108351597	NA
chr7	31136375	31136375	*	0.0146378	0.038813	3.00903	114198	-29123	XR_001839098	-	uncharacterized LOC108351597	NA
chr7	31164523	31164523	*	0.935801	0.657173	-0.0790802	114199	-57271	XR_001839098	-	uncharacterized LOC108351597	NA
chr7	31164575	31164575	*	0.000986529	0.00537353	3.65648	114200	-57323	XR_001839098	-	uncharacterized LOC108351597	NA
chr7	31164624	31164624	*	0.124483	0.177113	-1.94722	114201	-57372	XR_001839098	-	uncharacterized LOC108351597	NA
chr7	31266184	31266184	*	0.665894	0.538785	0.713335	114202	943	XM_006241249	+	ankyrin repeat and sterile alpha motif domain containing 1B	GO:0005829
chr7	31266288	31266288	*	0.00544232	0.0188719	6.04841	114203	1047	XM_006241249	+	ankyrin repeat and sterile alpha motif domain containing 1B	GO:0005829
chr7	31277053	31277053	*	0.556683	0.481653	1.43678	114204	11812	XM_006241249	+	ankyrin repeat and sterile alpha motif domain containing 1B	GO:0005829
chr7	31277101	31277101	*	1.50766e-05	0.000233666	-6.53827	114205	11860	XM_006241249	+	ankyrin repeat and sterile alpha motif domain containing 1B	GO:0005829
chr7	31277105	31277105	*	0.0435073	0.0849832	-2.41904	114206	11864	XM_006241249	+	ankyrin repeat and sterile alpha motif domain containing 1B	GO:0005829
chr7	31277107	31277107	*	0.00323561	0.0128528	7.3505	114207	11866	XM_006241249	+	ankyrin repeat and sterile alpha motif domain containing 1B	GO:0005829
chr7	31277260	31277260	*	0.000276701	0.00208062	-9.60468	114208	12019	XM_006241249	+	ankyrin repeat and sterile alpha motif domain containing 1B	GO:0005829
chr7	31397712	31397712	*	0.0737195	0.123366	5.34361	114209	132471	XM_006241249	+	ankyrin repeat and sterile alpha motif domain containing 1B	GO:0005829
chr7	31397713	31397713	*	0.0307939	0.0664734	4.9709	114210	132472	XM_006241249	+	ankyrin repeat and sterile alpha motif domain containing 1B	GO:0005829
chr7	31397725	31397725	*	0.0248975	0.0570464	-2.95005	114211	132484	XM_006241249	+	ankyrin repeat and sterile alpha motif domain containing 1B	GO:0005829
chr7	31397735	31397735	*	0.18752	0.235762	-1.91346	114212	132494	XM_006241249	+	ankyrin repeat and sterile alpha motif domain containing 1B	GO:0005829
chr7	31397832	31397832	*	0.677996	0.544552	-0.34965	114213	132591	XM_006241249	+	ankyrin repeat and sterile alpha motif domain containing 1B	GO:0005829
chr7	31397860	31397860	*	0.0200909	0.0488003	-2.06385	114214	132619	XM_006241249	+	ankyrin repeat and sterile alpha motif domain containing 1B	GO:0005829
chr7	31425857	31425857	*	0.824069	0.611489	-0.469655	114215	160616	XM_006241249	+	ankyrin repeat and sterile alpha motif domain containing 1B	GO:0005829
chr7	31426190	31426190	*	0.231953	0.271954	0.811413	114216	160949	XM_006241249	+	ankyrin repeat and sterile alpha motif domain containing 1B	GO:0005829
chr7	31426242	31426242	*	2.61721e-08	1.61552e-06	-14.5891	114217	161001	XM_006241249	+	ankyrin repeat and sterile alpha motif domain containing 1B	GO:0005829
chr7	31426326	31426326	*	1.98801e-07	8.08966e-06	-12.881	114218	161085	XM_006241249	+	ankyrin repeat and sterile alpha motif domain containing 1B	GO:0005829
chr7	31426365	31426365	*	0.0342558	0.0717354	-5.47027	114219	161124	XM_006241249	+	ankyrin repeat and sterile alpha motif domain containing 1B	GO:0005829
chr7	31443681	31443681	*	0.000179825	0.00151437	9.20269	114220	178440	XM_006241249	+	ankyrin repeat and sterile alpha motif domain containing 1B	GO:0005829
chr7	31443885	31443885	*	0.0554827	0.100993	2.5383	114221	178644	XM_006241249	+	ankyrin repeat and sterile alpha motif domain containing 1B	GO:0005829
chr7	31448202	31448202	*	0.0437424	0.085356	3.14206	114222	182961	XM_006241249	+	ankyrin repeat and sterile alpha motif domain containing 1B	GO:0005829
chr7	31448222	31448222	*	0.000296045	0.00218597	-2.63085	114223	182981	XM_006241249	+	ankyrin repeat and sterile alpha motif domain containing 1B	GO:0005829
chr7	31448229	31448229	*	0.662081	0.536747	0.253431	114224	182988	XM_006241249	+	ankyrin repeat and sterile alpha motif domain containing 1B	GO:0005829
chr7	31448296	31448296	*	4.02001e-05	0.000491717	-8.25272	114225	183055	XM_006241249	+	ankyrin repeat and sterile alpha motif domain containing 1B	GO:0005829
chr7	31448361	31448361	*	0.0506397	0.094681	-1.51285	114226	183120	XM_006241249	+	ankyrin repeat and sterile alpha motif domain containing 1B	GO:0005829
chr7	31477279	31477279	*	0.588202	0.498955	-1.21813	114227	212038	XM_006241249	+	ankyrin repeat and sterile alpha motif domain containing 1B	GO:0005829
chr7	31477291	31477291	*	0.0793408	0.129874	5.61454	114228	212050	XM_006241249	+	ankyrin repeat and sterile alpha motif domain containing 1B	GO:0005829
chr7	31477360	31477360	*	7.54601e-06	0.000137603	-10.8485	114229	212119	XM_006241249	+	ankyrin repeat and sterile alpha motif domain containing 1B	GO:0005829
chr7	31477376	31477376	*	0.155008	0.206325	-2.28749	114230	212135	XM_006241249	+	ankyrin repeat and sterile alpha motif domain containing 1B	GO:0005829
chr7	31495116	31495116	*	0.0186128	0.0462226	-2.72047	114231	214270	XR_593371	-	uncharacterized LOC103692819	NA
chr7	31495127	31495127	*	0.36503	0.36651	-1.25474	114232	214259	XR_593371	-	uncharacterized LOC103692819	NA
chr7	31495212	31495212	*	1.52332e-11	4.09546e-09	-13.6358	114233	214174	XR_593371	-	uncharacterized LOC103692819	NA
chr7	31495233	31495233	*	0.636182	0.523645	0.458525	114234	214153	XR_593371	-	uncharacterized LOC103692819	NA
chr7	31515565	31515565	*	0.801794	0.601647	0.660377	114235	193821	XR_593371	-	uncharacterized LOC103692819	NA
chr7	31536953	31536953	*	0.0119974	0.0336001	0.801346	114236	172433	XR_593371	-	uncharacterized LOC103692819	NA
chr7	31536965	31536965	*	0.739348	0.573562	0.1883	114237	172421	XR_593371	-	uncharacterized LOC103692819	NA
chr7	31536967	31536967	*	0.00896939	0.0272078	-1.21082	114238	172419	XR_593371	-	uncharacterized LOC103692819	NA
chr7	31536972	31536972	*	0.29057	0.315048	-0.530085	114239	172414	XR_593371	-	uncharacterized LOC103692819	NA
chr7	31536977	31536977	*	0.0293122	0.0641407	-1.85114	114240	172409	XR_593371	-	uncharacterized LOC103692819	NA
chr7	31536983	31536983	*	0.268585	0.299201	0.548774	114241	172403	XR_593371	-	uncharacterized LOC103692819	NA
chr7	31536990	31536990	*	0.777318	0.590753	0.20423	114242	172396	XR_593371	-	uncharacterized LOC103692819	NA
chr7	31536995	31536995	*	0.795968	0.599212	-0.0993506	114243	172391	XR_593371	-	uncharacterized LOC103692819	NA
chr7	31537080	31537080	*	0.0228736	0.0536284	-0.35799	114244	172306	XR_593371	-	uncharacterized LOC103692819	NA
chr7	31537128	31537128	*	0.00206367	0.00927447	-1.28854	114245	172258	XR_593371	-	uncharacterized LOC103692819	NA
chr7	31583319	31583319	*	0.424226	0.40466	2.07348	114246	126067	XR_593371	-	uncharacterized LOC103692819	NA
chr7	31583332	31583332	*	0.0246371	0.0566045	3.66886	114247	126054	XR_593371	-	uncharacterized LOC103692819	NA
chr7	31583352	31583352	*	0.230114	0.270524	2.77721	114248	126034	XR_593371	-	uncharacterized LOC103692819	NA
chr7	31583381	31583381	*	0.963206	0.66732	-0.11655	114249	126005	XR_593371	-	uncharacterized LOC103692819	NA
chr7	31583415	31583415	*	0.0014501	0.00716148	10.5291	114250	125971	XR_593371	-	uncharacterized LOC103692819	NA
chr7	31604780	31604780	*	0.927716	0.654147	-0.0777287	114251	104606	XR_593371	-	uncharacterized LOC103692819	NA
chr7	31604801	31604801	*	0.725619	0.567203	-0.608935	114252	104585	XR_593371	-	uncharacterized LOC103692819	NA
chr7	31604917	31604917	*	0.785805	0.594583	0.240815	114253	104469	XR_593371	-	uncharacterized LOC103692819	NA
chr7	31604932	31604932	*	0.0761159	0.126131	-3.07818	114254	104454	XR_593371	-	uncharacterized LOC103692819	NA
chr7	31604986	31604986	*	0.591068	0.500544	1.28936	114255	104400	XR_593371	-	uncharacterized LOC103692819	NA
chr7	31657810	31657810	*	0.464654	0.429236	-1.53395	114256	51576	XR_593371	-	uncharacterized LOC103692819	NA
chr7	31676336	31676336	*	0.00288558	0.0118144	4.0734	114257	33050	XR_593371	-	uncharacterized LOC103692819	NA
chr7	31676393	31676393	*	0.00445032	0.0162683	3.20163	114258	32993	XR_593371	-	uncharacterized LOC103692819	NA
chr7	31676403	31676403	*	0.455104	0.42348	0.834031	114259	32983	XR_593371	-	uncharacterized LOC103692819	NA
chr7	31676519	31676519	*	0.0109378	0.0314041	-2.24626	114260	32867	XR_593371	-	uncharacterized LOC103692819	NA
chr7	31677360	31677360	*	4.26897e-06	8.83056e-05	13.6054	114261	32026	XR_593371	-	uncharacterized LOC103692819	NA
chr7	31677384	31677384	*	4.0606e-06	8.49397e-05	14.0058	114262	32002	XR_593371	-	uncharacterized LOC103692819	NA
chr7	31677404	31677404	*	0.108497	0.161036	3.87924	114263	31982	XR_593371	-	uncharacterized LOC103692819	NA
chr7	31677416	31677416	*	4.338e-12	1.48904e-09	19.7125	114264	31970	XR_593371	-	uncharacterized LOC103692819	NA
chr7	31677481	31677481	*	0.228789	0.269491	3.18462	114265	31905	XR_593371	-	uncharacterized LOC103692819	NA
chr7	31677492	31677492	*	0.519213	0.460784	-0.307416	114266	31894	XR_593371	-	uncharacterized LOC103692819	NA
chr7	31695757	31695757	*	0.13383	0.186237	-1.61067	114267	13629	XR_593371	-	uncharacterized LOC103692819	NA
chr7	31695758	31695758	*	0.544746	0.475139	-0.557044	114268	13628	XR_593371	-	uncharacterized LOC103692819	NA
chr7	31695804	31695804	*	0.573685	0.490902	0.302549	114269	13582	XR_593371	-	uncharacterized LOC103692819	NA
chr7	31695805	31695805	*	0.0812422	0.132035	1.49123	114270	13581	XR_593371	-	uncharacterized LOC103692819	NA
chr7	31695855	31695855	*	0.542993	0.47417	0.38072	114271	13531	XR_593371	-	uncharacterized LOC103692819	NA
chr7	31695856	31695856	*	0.0280032	0.0621078	2.01173	114272	13530	XR_593371	-	uncharacterized LOC103692819	NA
chr7	31695873	31695873	*	0.0957479	0.147844	2.09594	114273	13513	XR_593371	-	uncharacterized LOC103692819	NA
chr7	31695874	31695874	*	0.228404	0.269157	-1.61846	114274	13512	XR_593371	-	uncharacterized LOC103692819	NA
chr7	31705227	31705227	*	0.00364605	0.0140371	9.99194	114275	4159	XR_593371	-	uncharacterized LOC103692819	NA
chr7	31705328	31705328	*	0.00665759	0.0218403	-5.55695	114276	4058	XR_593371	-	uncharacterized LOC103692819	NA
chr7	31705329	31705329	*	9.67127e-09	7.30231e-07	-18.3099	114277	4057	XR_593371	-	uncharacterized LOC103692819	NA
chr7	31705424	31705424	*	0.00239545	0.0103148	4.99633	114278	3962	XR_593371	-	uncharacterized LOC103692819	NA
chr7	31705461	31705461	*	2.96232e-09	2.88849e-07	-10.2968	114279	3925	XR_593371	-	uncharacterized LOC103692819	NA
chr7	31705462	31705462	*	1.29533e-08	9.2546e-07	17.4282	114280	3924	XR_593371	-	uncharacterized LOC103692819	NA
chr7	31731751	31731751	*	9.52702e-05	0.00093721	-7.35556	114281	-22367	XR_593371	-	uncharacterized LOC103692819	NA
chr7	31733655	31733655	*	0.000897385	0.00500941	-10.853	114282	-24271	XR_593371	-	uncharacterized LOC103692819	NA
chr7	31792924	31792924	*	0.323559	0.338315	-0.72269	114283	8352	NM_001009430	+	IKBKB interacting protein	GO:0005783
chr7	31792939	31792939	*	0.00595434	0.0201523	0.948767	114284	8367	NM_001009430	+	IKBKB interacting protein	GO:0005783
chr7	31792959	31792959	*	0.179272	0.228505	-1.40526	114285	8387	NM_001009430	+	IKBKB interacting protein	GO:0005783
chr7	31793054	31793054	*	0.478261	0.437376	0.829991	114286	8482	NM_001009430	+	IKBKB interacting protein	GO:0005783
chr7	31793063	31793063	*	0.0128454	0.0353094	-5.71235	114287	8491	NM_001009430	+	IKBKB interacting protein	GO:0005783
chr7	31824239	31824239	*	1	0.67273	0	114288	-176	NM_139100	-	solute carrier family 25 member 3	GO:0005315
chr7	31824244	31824244	*	0.242662	0.279913	-0.183486	114289	-181	NM_139100	-	solute carrier family 25 member 3	GO:0005315
chr7	31824293	31824293	*	0.418909	0.401263	-0.368836	114290	-230	NM_139100	-	solute carrier family 25 member 3	GO:0005315
chr7	31824297	31824297	*	0.00373246	0.0142735	1.14504	114291	-234	NM_139100	-	solute carrier family 25 member 3	GO:0005315
chr7	31824425	31824425	*	0.543322	0.474378	0.194626	114292	-362	NM_139100	-	solute carrier family 25 member 3	GO:0005315
chr7	31824441	31824441	*	0.554482	0.480464	0.888711	114293	-378	NM_139100	-	solute carrier family 25 member 3	GO:0005315
chr7	31824456	31824456	*	0.000387585	0.00267701	4.55593	114294	-393	NM_139100	-	solute carrier family 25 member 3	GO:0005315
chr7	31824487	31824487	*	0.417201	0.400196	0.527084	114295	-424	NM_139100	-	solute carrier family 25 member 3	GO:0005315
chr7	31887841	31887841	*	0.0117945	0.0331707	9.23891	114296	7761	XR_593373	+	uncharacterized LOC103692821	NA
chr7	31887987	31887987	*	6.35163e-09	5.25662e-07	14.8828	114297	7907	XR_593373	+	uncharacterized LOC103692821	NA
chr7	31888045	31888045	*	0.313345	0.331006	2.21596	114298	7965	XR_593373	+	uncharacterized LOC103692821	NA
chr7	31935338	31935338	*	0.0550915	0.100491	3.41711	114299	13032	XR_001839116	-	uncharacterized LOC108351615	NA
chr7	31935366	31935366	*	0.303763	0.324328	0.948056	114300	13004	XR_001839116	-	uncharacterized LOC108351615	NA
chr7	31935429	31935429	*	0.000149189	0.00131894	-10.4495	114301	12941	XR_001839116	-	uncharacterized LOC108351615	NA
chr7	32032818	32032818	*	0.270787	0.300785	-2.56861	114302	44872	XR_001838793	+	uncharacterized LOC108351430	NA
chr7	32060972	32060972	*	0.000638193	0.00389685	-2.91925	114303	73026	XR_001838793	+	uncharacterized LOC108351430	NA
chr7	32061218	32061218	*	0.747462	0.577477	-0.688181	114304	73272	XR_001838793	+	uncharacterized LOC108351430	NA
chr7	32061244	32061244	*	5.49118e-05	0.00061953	-2.71089	114305	73298	XR_001838793	+	uncharacterized LOC108351430	NA
chr7	32084942	32084942	*	0.0465653	0.0892251	4.81682	114306	96996	XR_001838793	+	uncharacterized LOC108351430	NA
chr7	32084943	32084943	*	0.139173	0.19139	4.55479	114307	96997	XR_001838793	+	uncharacterized LOC108351430	NA
chr7	32084960	32084960	*	0.991924	0.67273	0.00806751	114308	97014	XR_001838793	+	uncharacterized LOC108351430	NA
chr7	32084965	32084965	*	0.0733289	0.122941	2.24229	114309	97019	XR_001838793	+	uncharacterized LOC108351430	NA
chr7	32084968	32084968	*	0.144705	0.196686	1.68772	114310	97022	XR_001838793	+	uncharacterized LOC108351430	NA
chr7	32084974	32084974	*	0.421035	0.40261	0.981009	114311	97028	XR_001838793	+	uncharacterized LOC108351430	NA
chr7	32084994	32084994	*	0.275528	0.304235	1.73514	114312	97048	XR_001838793	+	uncharacterized LOC108351430	NA
chr7	32085181	32085181	*	0.51467	0.458159	-0.540046	114313	97235	XR_001838793	+	uncharacterized LOC108351430	NA
chr7	32144483	32144483	*	0.28243	0.30919	-1.34638	114314	73014	XR_355382	-	uncharacterized LOC102548058	NA
chr7	32144553	32144553	*	0.409273	0.395309	-1.37133	114315	72944	XR_355382	-	uncharacterized LOC102548058	NA
chr7	32144566	32144566	*	0.217213	0.260483	1.39375	114316	72931	XR_355382	-	uncharacterized LOC102548058	NA
chr7	32144578	32144578	*	0.547746	0.476738	1.34082	114317	72919	XR_355382	-	uncharacterized LOC102548058	NA
chr7	32209464	32209464	*	0.000548072	0.00347661	-1.62968	114318	8033	XR_355382	-	uncharacterized LOC102548058	NA
chr7	32209477	32209477	*	0.0123136	0.0342588	-3.13605	114319	8020	XR_355382	-	uncharacterized LOC102548058	NA
chr7	32209493	32209493	*	0.344551	0.352732	0.630273	114320	8004	XR_355382	-	uncharacterized LOC102548058	NA
chr7	32209508	32209508	*	0.12544	0.178114	-1.4653	114321	7989	XR_355382	-	uncharacterized LOC102548058	NA
chr7	32209537	32209537	*	0.0389179	0.0785914	-2.37835	114322	7960	XR_355382	-	uncharacterized LOC102548058	NA
chr7	32209733	32209733	*	0.000578021	0.00361617	1.97008	114323	7764	XR_355382	-	uncharacterized LOC102548058	NA
chr7	32212449	32212449	*	0.514146	0.457824	1.84821	114324	5048	XR_355382	-	uncharacterized LOC102548058	NA
chr7	32212493	32212493	*	0.00385056	0.0146146	6.8524	114325	5004	XR_355382	-	uncharacterized LOC102548058	NA
chr7	32212823	32212823	*	0.648398	0.529797	1.16866	114326	4674	XR_355382	-	uncharacterized LOC102548058	NA
chr7	32212827	32212827	*	0.682679	0.546754	0.240137	114327	4670	XR_355382	-	uncharacterized LOC102548058	NA
chr7	32293586	32293586	*	0.579709	0.49428	-0.269608	114328	-72079	XR_001838794	-	uncharacterized LOC102548058	NA
chr7	32293794	32293794	*	0.45918	0.426019	1.36516	114329	-72287	XR_001838794	-	uncharacterized LOC102548058	NA
chr7	32293855	32293855	*	0.00819533	0.025449	-7.9219	114330	-72348	XR_001838794	-	uncharacterized LOC102548058	NA
chr7	32293856	32293856	*	0.0945825	0.146548	3.00076	114331	-72349	XR_001838794	-	uncharacterized LOC102548058	NA
chr7	32329085	32329085	*	0.931185	0.655376	-0.0722842	114332	-107578	XR_001838794	-	uncharacterized LOC102548058	NA
chr7	32329094	32329094	*	0.291921	0.316011	0.940546	114333	-107587	XR_001838794	-	uncharacterized LOC102548058	NA
chr7	32329104	32329104	*	0.453361	0.422437	-0.492203	114334	-107597	XR_001838794	-	uncharacterized LOC102548058	NA
chr7	32329192	32329192	*	0.00515687	0.0181431	5.20664	114335	-107685	XR_001838794	-	uncharacterized LOC102548058	NA
chr7	32329248	32329248	*	0.098248	0.150483	-2.06655	114336	-107741	XR_001838794	-	uncharacterized LOC102548058	NA
chr7	32353843	32353843	*	0.363153	0.365169	-1.15317	114337	-132336	XR_001838794	-	uncharacterized LOC102548058	NA
chr7	32353880	32353880	*	0.713812	0.561745	-0.54979	114338	-132373	XR_001838794	-	uncharacterized LOC102548058	NA
chr7	32353926	32353926	*	0.482427	0.439711	-0.796299	114339	-132419	XR_001838794	-	uncharacterized LOC102548058	NA
chr7	32354357	32354357	*	0.0487191	0.0921137	-7.8869	114340	-132850	XR_001838794	-	uncharacterized LOC102548058	NA
chr7	32370697	32370697	*	0.0565682	0.102388	-5.91406	114341	-149190	XR_001838794	-	uncharacterized LOC102548058	NA
chr7	32446701	32446701	*	0.883395	0.636035	0.30692	114342	-225194	XR_001838794	-	uncharacterized LOC102548058	NA
chr7	32446706	32446706	*	0.67207	0.541798	0.64094	114343	-225199	XR_001838794	-	uncharacterized LOC102548058	NA
chr7	32446765	32446765	*	0.00731299	0.0234156	-6.47417	114344	-225258	XR_001838794	-	uncharacterized LOC102548058	NA
chr7	32446852	32446852	*	0.845055	0.620459	-0.175084	114345	-225345	XR_001838794	-	uncharacterized LOC102548058	NA
chr7	32671016	32671016	*	0.257687	0.291203	3.87943	114346	223961	NR_031881	-	microRNA 135a	GO:0010628
chr7	32671365	32671365	*	0.0010153	0.00549196	-4.05965	114347	223612	NR_031881	-	microRNA 135a	GO:0010628
chr7	32693891	32693891	*	2.41836e-06	5.67283e-05	6.44495	114348	201086	NR_031881	-	microRNA 135a	GO:0010628
chr7	32693918	32693918	*	0.398082	0.388164	0.796778	114349	201059	NR_031881	-	microRNA 135a	GO:0010628
chr7	32694172	32694172	*	0.750638	0.578956	-0.219175	114350	200805	NR_031881	-	microRNA 135a	GO:0010628
chr7	32848696	32848696	*	0.0076872	0.0242961	-4.66389	114351	46281	NR_031881	-	microRNA 135a	GO:0010628
chr7	32848706	32848706	*	1.70877e-11	4.46501e-09	-7.92691	114352	46271	NR_031881	-	microRNA 135a	GO:0010628
chr7	32848748	32848748	*	0.0785722	0.129015	-3.90434	114353	46229	NR_031881	-	microRNA 135a	GO:0010628
chr7	32848831	32848831	*	0.617167	0.513878	-0.602241	114354	46146	NR_031881	-	microRNA 135a	GO:0010628
chr7	32848881	32848881	*	0.0787296	0.129199	3.59316	114355	46096	NR_031881	-	microRNA 135a	GO:0010628
chr7	32959253	32959253	*	0.153765	0.205161	2.30888	114356	52168	XR_593375	-	uncharacterized LOC102548260	NA
chr7	32959282	32959282	*	0.171785	0.221708	3.29313	114357	52139	XR_593375	-	uncharacterized LOC102548260	NA
chr7	32959335	32959335	*	0.2377	0.276293	1.0162	114358	52086	XR_593375	-	uncharacterized LOC102548260	NA
chr7	33042879	33042879	*	0.365838	0.367094	2.42565	114359	-30103	XR_593376	-	uncharacterized LOC102548260	NA
chr7	33042880	33042880	*	0.78988	0.596468	0.684867	114360	-30104	XR_593376	-	uncharacterized LOC102548260	NA
chr7	33042948	33042948	*	0.000212906	0.00171413	3.22649	114361	-30172	XR_593376	-	uncharacterized LOC102548260	NA
chr7	33042968	33042968	*	0.902626	0.644047	-0.185441	114362	-30192	XR_593376	-	uncharacterized LOC102548260	NA
chr7	33042991	33042991	*	0.297604	0.320026	1.13581	114363	-30215	XR_593376	-	uncharacterized LOC102548260	NA
chr7	33042996	33042996	*	0.0674566	0.116066	1.91353	114364	-30220	XR_593376	-	uncharacterized LOC102548260	NA
chr7	33042999	33042999	*	7.06247e-05	0.000749216	2.22717	114365	-30223	XR_593376	-	uncharacterized LOC102548260	NA
chr7	33043012	33043012	*	0.148206	0.200025	3.49933	114366	-30236	XR_593376	-	uncharacterized LOC102548260	NA
chr7	33043013	33043013	*	0.182815	0.231568	-3.69538	114367	-30237	XR_593376	-	uncharacterized LOC102548260	NA
chr7	33070540	33070540	*	0.00657745	0.021664	4.88744	114368	-57764	XR_593376	-	uncharacterized LOC102548260	NA
chr7	33070913	33070913	*	4.44985e-07	1.51182e-05	11.8182	114369	-58137	XR_593376	-	uncharacterized LOC102548260	NA
chr7	33143068	33143068	*	1.65786e-05	0.000251292	11.004	114370	-130292	XR_593376	-	uncharacterized LOC102548260	NA
chr7	33169169	33169169	*	0.314689	0.331955	3.04977	114371	-156393	XR_593376	-	uncharacterized LOC102548260	NA
chr7	33299305	33299305	*	0.00720391	0.0231789	-2.7968	114372	285102	NM_001106779	-	NEDD1 gamma-tubulin ring complex targeting factor	GO:0000242
chr7	33299327	33299327	*	0.0134214	0.0364523	3.79739	114373	285080	NM_001106779	-	NEDD1 gamma-tubulin ring complex targeting factor	GO:0000242
chr7	33299401	33299401	*	0.26413	0.295857	-0.841421	114374	285006	NM_001106779	-	NEDD1 gamma-tubulin ring complex targeting factor	GO:0000242
chr7	33303961	33303961	*	0.149293	0.201024	-2.60199	114375	280446	NM_001106779	-	NEDD1 gamma-tubulin ring complex targeting factor	GO:0000242
chr7	33304106	33304106	*	0.444214	0.416886	0.728178	114376	280301	NM_001106779	-	NEDD1 gamma-tubulin ring complex targeting factor	GO:0000242
chr7	33307591	33307591	*	0.339547	0.349282	-0.642038	114377	276816	NM_001106779	-	NEDD1 gamma-tubulin ring complex targeting factor	GO:0000242
chr7	33307608	33307608	*	0.097345	0.149548	-3.72833	114378	276799	NM_001106779	-	NEDD1 gamma-tubulin ring complex targeting factor	GO:0000242
chr7	33307757	33307757	*	0.551687	0.478899	0.753017	114379	276650	NM_001106779	-	NEDD1 gamma-tubulin ring complex targeting factor	GO:0000242
chr7	33477629	33477629	*	0.00176486	0.00826436	4.67978	114380	106778	NM_001106779	-	NEDD1 gamma-tubulin ring complex targeting factor	GO:0000242
chr7	33477640	33477640	*	0.0099527	0.029366	3.52925	114381	106767	NM_001106779	-	NEDD1 gamma-tubulin ring complex targeting factor	GO:0000242
chr7	33477681	33477681	*	0.502832	0.451434	1.82677	114382	106726	NM_001106779	-	NEDD1 gamma-tubulin ring complex targeting factor	GO:0000242
chr7	33477702	33477702	*	0.277381	0.30559	-3.03948	114383	106705	NM_001106779	-	NEDD1 gamma-tubulin ring complex targeting factor	GO:0000242
chr7	33477797	33477797	*	0.00010328	0.0009961	2.73051	114384	106610	NM_001106779	-	NEDD1 gamma-tubulin ring complex targeting factor	GO:0000242
chr7	33497131	33497131	*	0.703582	0.556874	0.796465	114385	87276	NM_001106779	-	NEDD1 gamma-tubulin ring complex targeting factor	GO:0000242
chr7	33497160	33497160	*	0.12893	0.181597	-1.9182	114386	87247	NM_001106779	-	NEDD1 gamma-tubulin ring complex targeting factor	GO:0000242
chr7	33497188	33497188	*	0.488248	0.443081	-0.940047	114387	87219	NM_001106779	-	NEDD1 gamma-tubulin ring complex targeting factor	GO:0000242
chr7	33497345	33497345	*	0.520171	0.461304	-0.304257	114388	87062	NM_001106779	-	NEDD1 gamma-tubulin ring complex targeting factor	GO:0000242
chr7	33502986	33502986	*	0.0452665	0.0875025	4.55815	114389	81421	NM_001106779	-	NEDD1 gamma-tubulin ring complex targeting factor	GO:0000242
chr7	33503156	33503156	*	0.667401	0.53951	0.398912	114390	81251	NM_001106779	-	NEDD1 gamma-tubulin ring complex targeting factor	GO:0000242
chr7	33614853	33614853	*	0.6988	0.554505	1.09581	114391	-30448	NM_001106779	-	NEDD1 gamma-tubulin ring complex targeting factor	GO:0000242
chr7	33614899	33614899	*	0.000829339	0.00472455	6.8515	114392	-30494	NM_001106779	-	NEDD1 gamma-tubulin ring complex targeting factor	GO:0000242
chr7	33615097	33615097	*	0.639092	0.525039	-0.266039	114393	-30692	NM_001106779	-	NEDD1 gamma-tubulin ring complex targeting factor	GO:0000242
chr7	33623657	33623657	*	1.82205e-05	0.000270217	-4.19305	114394	-39252	NM_001106779	-	NEDD1 gamma-tubulin ring complex targeting factor	GO:0000242
chr7	33623934	33623934	*	0.0487696	0.0921842	-2.67971	114395	-39529	NM_001106779	-	NEDD1 gamma-tubulin ring complex targeting factor	GO:0000242
chr7	33623941	33623941	*	0.283149	0.309731	-1.23104	114396	-39536	NM_001106779	-	NEDD1 gamma-tubulin ring complex targeting factor	GO:0000242
chr7	33677143	33677143	*	0.909111	0.646671	0.156468	114397	-92738	NM_001106779	-	NEDD1 gamma-tubulin ring complex targeting factor	GO:0000242
chr7	33677144	33677144	*	0.520626	0.461554	-0.286973	114398	-92739	NM_001106779	-	NEDD1 gamma-tubulin ring complex targeting factor	GO:0000242
chr7	33677441	33677441	*	6.80751e-05	0.00072846	-2.42297	114399	-93036	NM_001106779	-	NEDD1 gamma-tubulin ring complex targeting factor	GO:0000242
chr7	33677442	33677442	*	0.0213916	0.0510716	3.21741	114400	-93037	NM_001106779	-	NEDD1 gamma-tubulin ring complex targeting factor	GO:0000242
chr7	33745714	33745714	*	0.00791923	0.0248303	-1.77923	114401	-161309	NM_001106779	-	NEDD1 gamma-tubulin ring complex targeting factor	GO:0000242
chr7	33745916	33745916	*	0.000681327	0.00408315	-10.0516	114402	-161511	NM_001106779	-	NEDD1 gamma-tubulin ring complex targeting factor	GO:0000242
chr7	33745939	33745939	*	0.781688	0.592745	0.652753	114403	-161534	NM_001106779	-	NEDD1 gamma-tubulin ring complex targeting factor	GO:0000242
chr7	33801210	33801210	*	0.832209	0.615221	-0.209414	114404	115640	XM_017595353	-	similar to FLJ44112 protein	NA
chr7	33801250	33801250	*	0.0899099	0.141457	-1.22906	114405	115600	XM_017595353	-	similar to FLJ44112 protein	NA
chr7	33801412	33801412	*	0.210922	0.255323	-1.24758	114406	115438	XM_017595353	-	similar to FLJ44112 protein	NA
chr7	33831023	33831023	*	0.00686669	0.0223568	-9.5984	114407	85827	XM_017595353	-	similar to FLJ44112 protein	NA
chr7	33831024	33831024	*	0.117356	0.170027	-3.49039	114408	85826	XM_017595353	-	similar to FLJ44112 protein	NA
chr7	33831034	33831034	*	0.36937	0.369427	1.78721	114409	85816	XM_017595353	-	similar to FLJ44112 protein	NA
chr7	33831051	33831051	*	0.745801	0.576703	-0.571208	114410	85799	XM_017595353	-	similar to FLJ44112 protein	NA
chr7	33831091	33831091	*	6.01715e-05	0.000663029	7.88891	114411	85759	XM_017595353	-	similar to FLJ44112 protein	NA
chr7	33831297	33831297	*	6.41975e-06	0.000120764	-8.36252	114412	85553	XM_017595353	-	similar to FLJ44112 protein	NA
chr7	33846021	33846021	*	0.00167586	0.00795007	3.89589	114413	70829	XM_017595353	-	similar to FLJ44112 protein	NA
chr7	33846066	33846066	*	0.00817829	0.0254079	4.23004	114414	70784	XM_017595353	-	similar to FLJ44112 protein	NA
chr7	33846079	33846079	*	0.700325	0.555222	-0.816573	114415	70771	XM_017595353	-	similar to FLJ44112 protein	NA
chr7	33846098	33846098	*	0.00246532	0.0105275	8.94123	114416	70752	XM_017595353	-	similar to FLJ44112 protein	NA
chr7	33846142	33846142	*	0.182404	0.231204	3.73552	114417	70708	XM_017595353	-	similar to FLJ44112 protein	NA
chr7	33868240	33868240	*	0.719069	0.564211	-1.03119	114418	48610	XM_017595353	-	similar to FLJ44112 protein	NA
chr7	33868241	33868241	*	0.910102	0.647093	-0.468524	114419	48609	XM_017595353	-	similar to FLJ44112 protein	NA
chr7	33870524	33870524	*	0.787055	0.595166	-0.854524	114420	46326	XM_017595353	-	similar to FLJ44112 protein	NA
chr7	33872805	33872805	*	0.00599181	0.0202445	-5.1464	114421	44045	XM_017595353	-	similar to FLJ44112 protein	NA
chr7	33872812	33872812	*	0.350619	0.356788	1.10451	114422	44038	XM_017595353	-	similar to FLJ44112 protein	NA
chr7	33872817	33872817	*	0.074016	0.123702	4.78245	114423	44033	XM_017595353	-	similar to FLJ44112 protein	NA
chr7	33872861	33872861	*	0.205729	0.251193	-2.98073	114424	43989	XM_017595353	-	similar to FLJ44112 protein	NA
chr7	33872865	33872865	*	0.0400574	0.0801518	4.74531	114425	43985	XM_017595353	-	similar to FLJ44112 protein	NA
chr7	33872872	33872872	*	0.471797	0.433583	-1.54219	114426	43978	XM_017595353	-	similar to FLJ44112 protein	NA
chr7	33873037	33873037	*	0.790941	0.596951	0.479852	114427	43813	XM_017595353	-	similar to FLJ44112 protein	NA
chr7	33873039	33873039	*	0.258586	0.291874	-0.898483	114428	43811	XM_017595353	-	similar to FLJ44112 protein	NA
chr7	33873067	33873067	*	0.84477	0.620328	0.473508	114429	43783	XM_017595353	-	similar to FLJ44112 protein	NA
chr7	33873073	33873073	*	0.503978	0.452059	-1.31336	114430	43777	XM_017595353	-	similar to FLJ44112 protein	NA
chr7	33873100	33873100	*	0.0038075	0.0144913	7.58514	114431	43750	XM_017595353	-	similar to FLJ44112 protein	NA
chr7	33873105	33873105	*	0.201264	0.247482	-3.06218	114432	43745	XM_017595353	-	similar to FLJ44112 protein	NA
chr7	33889237	33889237	*	0.0472739	0.0901632	1.88729	114433	27613	XM_017595353	-	similar to FLJ44112 protein	NA
chr7	33889381	33889381	*	0.0383664	0.0777986	1.55138	114434	27469	XM_017595353	-	similar to FLJ44112 protein	NA
chr7	33889455	33889455	*	0.0330258	0.0699023	2.43752	114435	27395	XM_017595353	-	similar to FLJ44112 protein	NA
chr7	33921303	33921303	*	0.499437	0.449542	-1.87166	114436	-4455	XM_017595353	-	similar to FLJ44112 protein	NA
chr7	33921655	33921655	*	0.192705	0.24028	2.83094	114437	-4807	XM_017595353	-	similar to FLJ44112 protein	NA
chr7	33921679	33921679	*	0.00909489	0.0274899	-5.23442	114438	-4831	XM_017595353	-	similar to FLJ44112 protein	NA
chr7	33921708	33921708	*	0.626927	0.518843	-1.41472	114439	-4860	XM_017595353	-	similar to FLJ44112 protein	NA
chr7	33921867	33921867	*	0.0116377	0.0328502	-6.76842	114440	-5019	XM_017595353	-	similar to FLJ44112 protein	NA
chr7	33921891	33921891	*	0.416897	0.400049	-2.16443	114441	-5043	XM_017595353	-	similar to FLJ44112 protein	NA
chr7	33921929	33921929	*	0.507516	0.454068	1.60473	114442	-5081	XM_017595353	-	similar to FLJ44112 protein	NA
chr7	33921957	33921957	*	0.135979	0.18836	3.04131	114443	-5109	XM_017595353	-	similar to FLJ44112 protein	NA
chr7	33921977	33921977	*	0.141708	0.193833	3.24305	114444	-5129	XM_017595353	-	similar to FLJ44112 protein	NA
chr7	33930533	33930533	*	0.0984273	0.150642	4.53089	114445	-13685	XM_017595353	-	similar to FLJ44112 protein	NA
chr7	33934222	33934222	*	0.0350193	0.0728879	3.98756	114446	-17374	XM_017595353	-	similar to FLJ44112 protein	NA
chr7	33934253	33934253	*	0.000713264	0.00422671	4.73665	114447	-17405	XM_017595353	-	similar to FLJ44112 protein	NA
chr7	33934268	33934268	*	0.55365	0.480002	0.388846	114448	-17420	XM_017595353	-	similar to FLJ44112 protein	NA
chr7	33934284	33934284	*	0.549064	0.477459	0.690742	114449	-17436	XM_017595353	-	similar to FLJ44112 protein	NA
chr7	33934382	33934382	*	0.617205	0.513893	0.813561	114450	-17534	XM_017595353	-	similar to FLJ44112 protein	NA
chr7	33934406	33934406	*	0.0212883	0.0508993	-3.94898	114451	-17558	XM_017595353	-	similar to FLJ44112 protein	NA
chr7	33934421	33934421	*	0.740824	0.574239	0.142035	114452	-17573	XM_017595353	-	similar to FLJ44112 protein	NA
chr7	33952422	33952422	*	0.0493011	0.0929113	-1.06936	114453	33323	XR_593384	-	uncharacterized LOC102548848	NA
chr7	33952442	33952442	*	0.198112	0.244916	1.26727	114454	33303	XR_593384	-	uncharacterized LOC102548848	NA
chr7	33952594	33952594	*	0.349847	0.356273	-1.48591	114455	33151	XR_593384	-	uncharacterized LOC102548848	NA
chr7	33968365	33968365	*	0.0533622	0.0982946	3.53586	114456	17380	XR_593384	-	uncharacterized LOC102548848	NA
chr7	33968427	33968427	*	0.0734758	0.123112	1.63655	114457	17318	XR_593384	-	uncharacterized LOC102548848	NA
chr7	33968629	33968629	*	0.107326	0.159846	2.28605	114458	17116	XR_593384	-	uncharacterized LOC102548848	NA
chr7	33968661	33968661	*	0.0566701	0.102522	-2.49348	114459	17084	XR_593384	-	uncharacterized LOC102548848	NA
chr7	34001371	34001371	*	0.332121	0.344104	0.324951	114460	-135	NM_001108082	+	cyclin-dependent kinase 17	GO:0004672
chr7	34001375	34001375	*	0.0137358	0.0370723	0.301001	114461	-131	NM_001108082	+	cyclin-dependent kinase 17	GO:0004672
chr7	34001385	34001385	*	1.35719e-05	0.000215737	-1.14829	114462	-121	NM_001108082	+	cyclin-dependent kinase 17	GO:0004672
chr7	34001388	34001388	*	0.0935623	0.145444	-0.0879507	114463	-118	NM_001108082	+	cyclin-dependent kinase 17	GO:0004672
chr7	34001391	34001391	*	0.0917411	0.143508	0.213879	114464	-115	NM_001108082	+	cyclin-dependent kinase 17	GO:0004672
chr7	34001403	34001403	*	3.47308e-06	7.52035e-05	-0.837879	114465	-103	NM_001108082	+	cyclin-dependent kinase 17	GO:0004672
chr7	34001451	34001451	*	0.00902266	0.0273204	0.638802	114466	-55	NM_001108082	+	cyclin-dependent kinase 17	GO:0004672
chr7	34001461	34001461	*	0.625128	0.517913	-0.095005	114467	-45	NM_001108082	+	cyclin-dependent kinase 17	GO:0004672
chr7	34001466	34001466	*	0.324527	0.33895	0.506188	114468	-40	NM_001108082	+	cyclin-dependent kinase 17	GO:0004672
chr7	34079742	34079742	*	0.595134	0.50269	-1.58838	114469	32582	XM_006241253	+	cyclin-dependent kinase 17	GO:0004672
chr7	34090064	34090064	*	0.61118	0.510824	0.249076	114470	31631	NM_001108743	-	ETS transcription factor ELK3	GO:0000122
chr7	34090089	34090089	*	0.00334243	0.0131579	6.06333	114471	31606	NM_001108743	-	ETS transcription factor ELK3	GO:0000122
chr7	34090129	34090129	*	0.00317682	0.0126918	5.90633	114472	31566	NM_001108743	-	ETS transcription factor ELK3	GO:0000122
chr7	34090148	34090148	*	0.00017608	0.00149052	7.52778	114473	31547	NM_001108743	-	ETS transcription factor ELK3	GO:0000122
chr7	34090156	34090156	*	0.00153862	0.00746731	6.79516	114474	31539	NM_001108743	-	ETS transcription factor ELK3	GO:0000122
chr7	34101134	34101134	*	0.614063	0.512278	0.76557	114475	20561	NM_001108743	-	ETS transcription factor ELK3	GO:0000122
chr7	34110416	34110416	*	0.166974	0.217324	-2.596	114476	11279	NM_001108743	-	ETS transcription factor ELK3	GO:0000122
chr7	34110546	34110546	*	0.965486	0.668317	-0.0554414	114477	11149	NM_001108743	-	ETS transcription factor ELK3	GO:0000122
chr7	34147769	34147769	*	0.0485684	0.0919015	1.64484	114478	1833	XR_001838706	-	ETS transcription factor ELK3	GO:0000122
chr7	34149250	34149250	*	0.0740722	0.123763	-1.29735	114479	352	XR_001838706	-	ETS transcription factor ELK3	GO:0000122
chr7	34149254	34149254	*	0.000896916	0.0050077	-1.71149	114480	348	XR_001838706	-	ETS transcription factor ELK3	GO:0000122
chr7	34149264	34149264	*	0.39169	0.383941	0.373459	114481	338	XR_001838706	-	ETS transcription factor ELK3	GO:0000122
chr7	34149284	34149284	*	0.117241	0.169923	0.413223	114482	318	XR_001838706	-	ETS transcription factor ELK3	GO:0000122
chr7	34149294	34149294	*	0.464821	0.429327	-0.283585	114483	308	XR_001838706	-	ETS transcription factor ELK3	GO:0000122
chr7	34149472	34149472	*	0.0550195	0.100391	0.622407	114484	130	XR_001838706	-	ETS transcription factor ELK3	GO:0000122
chr7	34149502	34149502	*	0.307544	0.326974	0.706833	114485	100	XR_001838706	-	ETS transcription factor ELK3	GO:0000122
chr7	34149507	34149507	*	0.337442	0.34781	-0.608667	114486	95	XR_001838706	-	ETS transcription factor ELK3	GO:0000122
chr7	34149509	34149509	*	0.914024	0.648662	0.101623	114487	93	XR_001838706	-	ETS transcription factor ELK3	GO:0000122
chr7	34149512	34149512	*	0.00887639	0.0270005	-2.36323	114488	90	XR_001838706	-	ETS transcription factor ELK3	GO:0000122
chr7	34149516	34149516	*	0.847493	0.621546	-0.205015	114489	86	XR_001838706	-	ETS transcription factor ELK3	GO:0000122
chr7	34149521	34149521	*	0.55524	0.48085	-0.511509	114490	81	XR_001838706	-	ETS transcription factor ELK3	GO:0000122
chr7	34169305	34169305	*	0.000799247	0.00459789	-12.0969	114491	-6639	XR_355390	+	uncharacterized LOC102553332	NA
chr7	34169450	34169450	*	0.0876665	0.139111	-2.75872	114492	-6494	XR_355390	+	uncharacterized LOC102553332	NA
chr7	34169515	34169515	*	0.991163	0.67273	-0.0117729	114493	-6429	XR_355390	+	uncharacterized LOC102553332	NA
chr7	34169531	34169531	*	0.225206	0.266777	0.858068	114494	-6413	XR_355390	+	uncharacterized LOC102553332	NA
chr7	34178264	34178264	*	0.843419	0.6198	-0.233073	114495	2322	XR_355390	+	uncharacterized LOC102553332	NA
chr7	34178313	34178313	*	0.605478	0.507876	-0.733857	114496	2371	XR_355390	+	uncharacterized LOC102553332	NA
chr7	34178404	34178404	*	0.620356	0.515526	0.286143	114497	2462	XR_355390	+	uncharacterized LOC102553332	NA
chr7	34196271	34196271	*	1.54962e-06	4.01307e-05	-7.39143	114498	20329	XR_355390	+	uncharacterized LOC102553332	NA
chr7	34196310	34196310	*	3.83832e-05	0.000474673	-7.00061	114499	20368	XR_355390	+	uncharacterized LOC102553332	NA
chr7	34196441	34196441	*	1.70386e-05	0.000256467	-3.17381	114500	20499	XR_355390	+	uncharacterized LOC102553332	NA
chr7	34242308	34242308	*	0.0192689	0.047404	2.40433	114501	-46025	XM_006241251	+	leukotriene A4 hydrolase	GO:0004177
chr7	34242313	34242313	*	0.000454513	0.00301719	3.47097	114502	-46020	XM_006241251	+	leukotriene A4 hydrolase	GO:0004177
chr7	34242365	34242365	*	0.36462	0.366216	-1.1323	114503	-45968	XM_006241251	+	leukotriene A4 hydrolase	GO:0004177
chr7	34242642	34242642	*	0.00557349	0.0191929	-1.7972	114504	-45691	XM_006241251	+	leukotriene A4 hydrolase	GO:0004177
chr7	34253465	34253465	*	0.917971	0.650293	0.230723	114505	-34868	XM_006241251	+	leukotriene A4 hydrolase	GO:0004177
chr7	34253486	34253486	*	0.034481	0.072069	5.66352	114506	-34847	XM_006241251	+	leukotriene A4 hydrolase	GO:0004177
chr7	34253563	34253563	*	2.79775e-07	1.05296e-05	5.56132	114507	-34770	XM_006241251	+	leukotriene A4 hydrolase	GO:0004177
chr7	34253569	34253569	*	0.718647	0.564028	0.324507	114508	-34764	XM_006241251	+	leukotriene A4 hydrolase	GO:0004177
chr7	34253608	34253608	*	0.950611	0.662717	0.128508	114509	-34725	XM_006241251	+	leukotriene A4 hydrolase	GO:0004177
chr7	34253609	34253609	*	0.715452	0.562544	1.22157	114510	-34724	XM_006241251	+	leukotriene A4 hydrolase	GO:0004177
chr7	34287810	34287810	*	0.360764	0.36371	0.516223	114511	-523	XM_006241251	+	leukotriene A4 hydrolase	GO:0004177
chr7	34287911	34287911	*	1	0.67273	0	114512	-422	XM_006241251	+	leukotriene A4 hydrolase	GO:0004177
chr7	34287936	34287936	*	0.0075991	0.0240987	-0.710227	114513	-397	XM_006241251	+	leukotriene A4 hydrolase	GO:0004177
chr7	34287939	34287939	*	0.0093149	0.027983	0.685871	114514	-394	XM_006241251	+	leukotriene A4 hydrolase	GO:0004177
chr7	34287947	34287947	*	0.0436689	0.0852273	0.412655	114515	-386	XM_006241251	+	leukotriene A4 hydrolase	GO:0004177
chr7	34287954	34287954	*	4.47399e-05	0.000532065	2.14698	114516	-379	XM_006241251	+	leukotriene A4 hydrolase	GO:0004177
chr7	34296531	34296531	*	1.57012e-08	1.07315e-06	-10.4848	114517	8168	NM_001030031	+	leukotriene A4 hydrolase	GO:0004177
chr7	34296557	34296557	*	0.0572134	0.10326	-3.61199	114518	8194	NM_001030031	+	leukotriene A4 hydrolase	GO:0004177
chr7	34296782	34296782	*	0.00242134	0.0103947	1.5625	114519	8419	NM_001030031	+	leukotriene A4 hydrolase	GO:0004177
chr7	34301293	34301293	*	0.663343	0.537436	0.522013	114520	12930	NM_001030031	+	leukotriene A4 hydrolase	GO:0004177
chr7	34301369	34301369	*	0.130212	0.182806	-3.36669	114521	13006	NM_001030031	+	leukotriene A4 hydrolase	GO:0004177
chr7	34307815	34307815	*	0.00281102	0.0115895	9.00578	114522	9755	XR_355393	-	uncharacterized LOC102553601	NA
chr7	34353581	34353581	*	0.71486	0.562222	1.21667	114523	27496	NM_017159	+	histidine ammonia lyase	GO:0004397
chr7	34353626	34353626	*	0.474488	0.435123	-1.92127	114524	27541	NM_017159	+	histidine ammonia lyase	GO:0004397
chr7	34353760	34353760	*	0.72097	0.565054	0.60754	114525	27675	NM_017159	+	histidine ammonia lyase	GO:0004397
chr7	34353762	34353762	*	0.0421322	0.0830189	5.06823	114526	27677	NM_017159	+	histidine ammonia lyase	GO:0004397
chr7	34353768	34353768	*	0.0141304	0.0378058	-7.22944	114527	27683	NM_017159	+	histidine ammonia lyase	GO:0004397
chr7	34353806	34353806	*	0.495398	0.447274	2.2145	114528	27721	NM_017159	+	histidine ammonia lyase	GO:0004397
chr7	34353808	34353808	*	0.463956	0.428842	2.58471	114529	27723	NM_017159	+	histidine ammonia lyase	GO:0004397
chr7	34353831	34353831	*	2.19641e-07	8.73888e-06	12.1448	114530	27746	NM_017159	+	histidine ammonia lyase	GO:0004397
chr7	34355840	34355840	*	0.315348	0.332412	-1.6434	114531	29755	NM_017159	+	histidine ammonia lyase	GO:0004397
chr7	34356138	34356138	*	0.498062	0.448795	1.25763	114532	30053	NM_017159	+	histidine ammonia lyase	GO:0004397
chr7	34356145	34356145	*	0.29073	0.315152	1.91677	114533	30060	NM_017159	+	histidine ammonia lyase	GO:0004397
chr7	34356171	34356171	*	0.0533433	0.0982675	0.946159	114534	30086	NM_017159	+	histidine ammonia lyase	GO:0004397
chr7	34402905	34402905	*	0.197971	0.244816	3.86911	114535	46	XM_008765310	+	coiled-coil domain containing 38	GO:0005813
chr7	34402917	34402917	*	0.0755864	0.12547	5.39729	114536	58	XM_008765310	+	coiled-coil domain containing 38	GO:0005813
chr7	34402919	34402919	*	0.132176	0.184671	4.56019	114537	60	XM_008765310	+	coiled-coil domain containing 38	GO:0005813
chr7	34402984	34402984	*	0.939674	0.658724	0.0540123	114538	125	XM_008765310	+	coiled-coil domain containing 38	GO:0005813
chr7	34459781	34459781	*	0.00174728	0.00820599	-11.9166	114539	25254	NM_001126091	-	small nuclear ribonucleoprotein polypeptide F	GO:0000387
chr7	34507185	34507185	*	3.08069e-07	1.13584e-05	9.07851	114540	-22152	NM_001126091	-	small nuclear ribonucleoprotein polypeptide F	GO:0000387
chr7	34507255	34507255	*	0.522451	0.462591	1.18403	114541	-22222	NM_001126091	-	small nuclear ribonucleoprotein polypeptide F	GO:0000387
chr7	34507281	34507281	*	0.917159	0.64997	0.200953	114542	-22248	NM_001126091	-	small nuclear ribonucleoprotein polypeptide F	GO:0000387
chr7	34507296	34507296	*	0.382394	0.377958	-1.90006	114543	-22263	NM_001126091	-	small nuclear ribonucleoprotein polypeptide F	GO:0000387
chr7	34507297	34507297	*	0.168427	0.218611	4.1171	114544	-22264	NM_001126091	-	small nuclear ribonucleoprotein polypeptide F	GO:0000387
chr7	34507692	34507692	*	0.177109	0.226565	-2.99011	114545	-22659	NM_001126091	-	small nuclear ribonucleoprotein polypeptide F	GO:0000387
chr7	34534124	34534124	*	0.0118442	0.0332742	1.21359	114546	583	NM_001106780	+	netrin 4	GO:0005576
chr7	34535260	34535260	*	0.821723	0.610472	0.472865	114547	1719	NM_001106780	+	netrin 4	GO:0005576
chr7	34535276	34535276	*	0.76229	0.584117	-0.504582	114548	1735	NM_001106780	+	netrin 4	GO:0005576
chr7	34535333	34535333	*	0.68261	0.546709	-0.897681	114549	1792	NM_001106780	+	netrin 4	GO:0005576
chr7	34535350	34535350	*	0.63049	0.52066	0.363075	114550	1809	NM_001106780	+	netrin 4	GO:0005576
chr7	34613641	34613641	*	0.691798	0.55105	0.913898	114551	48650	XR_593387	-	uncharacterized LOC103692823	NA
chr7	34613881	34613881	*	0.0738275	0.123489	-4.87126	114552	48410	XR_593387	-	uncharacterized LOC103692823	NA
chr7	34676308	34676308	*	0.101268	0.153561	1.18386	114553	-14019	XR_593387	-	uncharacterized LOC103692823	NA
chr7	34676337	34676337	*	0.000798527	0.00459488	12.7229	114554	-14048	XR_593387	-	uncharacterized LOC103692823	NA
chr7	34676497	34676497	*	0.123247	0.175899	5.61224	114555	-14208	XR_593387	-	uncharacterized LOC103692823	NA
chr7	34689706	34689706	*	2.0869e-07	8.37484e-06	-4.82388	114556	-24587	NM_001108083	+	ubiquitin specific peptidase 44	GO:0003674
chr7	34689753	34689753	*	0.303997	0.324511	-2.10897	114557	-24540	NM_001108083	+	ubiquitin specific peptidase 44	GO:0003674
chr7	34689794	34689794	*	0.0438846	0.0855602	1.9177	114558	-24499	NM_001108083	+	ubiquitin specific peptidase 44	GO:0003674
chr7	34705910	34705910	*	3.73235e-06	7.95765e-05	-11.3478	114559	-8383	NM_001108083	+	ubiquitin specific peptidase 44	GO:0003674
chr7	34705932	34705932	*	0.375494	0.373484	-1.53884	114560	-8361	NM_001108083	+	ubiquitin specific peptidase 44	GO:0003674
chr7	34706074	34706074	*	0.0146438	0.0388246	-1.5101	114561	-8219	NM_001108083	+	ubiquitin specific peptidase 44	GO:0003674
chr7	34713972	34713972	*	0.00289304	0.0118316	-3.02374	114562	-321	NM_001108083	+	ubiquitin specific peptidase 44	GO:0003674
chr7	34714035	34714035	*	2.55144e-05	0.000350267	-8.6508	114563	-258	NM_001108083	+	ubiquitin specific peptidase 44	GO:0003674
chr7	34714042	34714042	*	0.0031383	0.012573	-6.29394	114564	-251	NM_001108083	+	ubiquitin specific peptidase 44	GO:0003674
chr7	34714139	34714139	*	0.0975143	0.149726	0.637856	114565	-154	NM_001108083	+	ubiquitin specific peptidase 44	GO:0003674
chr7	34732889	34732889	*	0.00901904	0.0273139	3.0302	114566	18598	NM_001108083	+	ubiquitin specific peptidase 44	GO:0003674
chr7	34798037	34798037	*	0.00613776	0.020594	-3.1912	114567	-8582	NM_022539	-	methionyl aminopeptidase 2	GO:0004177
chr7	34798044	34798044	*	0.397575	0.387837	1.07524	114568	-8589	NM_022539	-	methionyl aminopeptidase 2	GO:0004177
chr7	34798206	34798206	*	0.785424	0.5944	0.202118	114569	-8751	NM_022539	-	methionyl aminopeptidase 2	GO:0004177
chr7	34798208	34798208	*	0.0527257	0.0974288	1.51474	114570	-8753	NM_022539	-	methionyl aminopeptidase 2	GO:0004177
chr7	34798235	34798235	*	0.0622905	0.109599	1.53301	114571	-8780	NM_022539	-	methionyl aminopeptidase 2	GO:0004177
chr7	34818924	34818924	*	0.000384444	0.00266006	-8.73134	114572	-29469	NM_022539	-	methionyl aminopeptidase 2	GO:0004177
chr7	34819203	34819203	*	0.200611	0.246951	-2.78358	114573	-29748	NM_022539	-	methionyl aminopeptidase 2	GO:0004177
chr7	34926325	34926325	*	0.0996732	0.151913	1.41456	114574	10910	XM_017594730	-	vezatin, adherens junctions transmembrane protein	GO:0001669
chr7	34937704	34937704	*	0.175171	0.224824	-2.63789	114575	-468	XM_017594733	-	vezatin, adherens junctions transmembrane protein	GO:0001669
chr7	34937734	34937734	*	0.734057	0.571047	-0.394596	114576	-498	XM_017594733	-	vezatin, adherens junctions transmembrane protein	GO:0001669
chr7	34937835	34937835	*	0.0587171	0.1052	-4.02725	114577	-599	XM_017594733	-	vezatin, adherens junctions transmembrane protein	GO:0001669
chr7	34951578	34951578	*	0.0050823	0.0179562	-1.14068	114578	67	NM_001006984	-	vezatin, adherens junctions transmembrane protein	GO:0001669
chr7	34961100	34961100	*	9.59507e-13	4.34875e-10	12.5696	114579	9190	XM_017595046	+	FYVE, RhoGEF and PH domain containing 6	GO:0005089
chr7	34961101	34961101	*	0.715373	0.5625	-1.33661	114580	9191	XM_017595046	+	FYVE, RhoGEF and PH domain containing 6	GO:0005089
chr7	34961108	34961108	*	3.55257e-05	0.000448612	-1.84856	114581	9198	XM_017595046	+	FYVE, RhoGEF and PH domain containing 6	GO:0005089
chr7	34961112	34961112	*	0.461805	0.427568	0.707653	114582	9202	XM_017595046	+	FYVE, RhoGEF and PH domain containing 6	GO:0005089
chr7	34961273	34961273	*	0.761871	0.583931	0.126944	114583	9363	XM_017595046	+	FYVE, RhoGEF and PH domain containing 6	GO:0005089
chr7	34963739	34963739	*	0.211328	0.255693	-2.55803	114584	11829	XM_017595046	+	FYVE, RhoGEF and PH domain containing 6	GO:0005089
chr7	34963818	34963818	*	0.0284733	0.0628163	-6.04363	114585	11908	XM_017595046	+	FYVE, RhoGEF and PH domain containing 6	GO:0005089
chr7	34963849	34963849	*	0.035924	0.0741763	4.7132	114586	11939	XM_017595046	+	FYVE, RhoGEF and PH domain containing 6	GO:0005089
chr7	34970337	34970337	*	0.025968	0.0587752	-6.80503	114587	18427	XM_017595046	+	FYVE, RhoGEF and PH domain containing 6	GO:0005089
chr7	34980928	34980928	*	0.827529	0.613098	-0.141155	114588	29018	XM_017595046	+	FYVE, RhoGEF and PH domain containing 6	GO:0005089
chr7	34980970	34980970	*	0.950714	0.66275	-0.0872556	114589	29060	XM_017595046	+	FYVE, RhoGEF and PH domain containing 6	GO:0005089
chr7	34981102	34981102	*	2.44816e-07	9.5326e-06	-16.2528	114590	29192	XM_017595046	+	FYVE, RhoGEF and PH domain containing 6	GO:0005089
chr7	34981103	34981103	*	0.699298	0.554701	0.652206	114591	29193	XM_017595046	+	FYVE, RhoGEF and PH domain containing 6	GO:0005089
chr7	35028788	35028788	*	0.00633548	0.0210682	-1.57673	114592	-41019	NM_145780	+	nuclear receptor subfamily 2, group C, member 1	GO:0000122
chr7	35028974	35028974	*	0.0501739	0.0940362	-1.86213	114593	-40833	NM_145780	+	nuclear receptor subfamily 2, group C, member 1	GO:0000122
chr7	35057129	35057129	*	0.205842	0.251268	4.08303	114594	-12678	NM_145780	+	nuclear receptor subfamily 2, group C, member 1	GO:0000122
chr7	35070529	35070529	*	0.410849	0.396252	0.719084	114595	558	XM_017594671	+	nuclear receptor subfamily 2, group C, member 1	GO:0000122
chr7	35070530	35070530	*	0.189465	0.237348	-0.961922	114596	559	XM_017594671	+	nuclear receptor subfamily 2, group C, member 1	GO:0000122
chr7	35070561	35070561	*	0.198258	0.244992	-1.00305	114597	590	XM_017594671	+	nuclear receptor subfamily 2, group C, member 1	GO:0000122
chr7	35070608	35070608	*	0.326249	0.340072	1.26899	114598	637	XM_017594671	+	nuclear receptor subfamily 2, group C, member 1	GO:0000122
chr7	35086558	35086558	*	0.366129	0.367287	-0.688678	114599	16587	XM_017594671	+	nuclear receptor subfamily 2, group C, member 1	GO:0000122
chr7	35086559	35086559	*	0.120631	0.173328	1.39732	114600	16588	XM_017594671	+	nuclear receptor subfamily 2, group C, member 1	GO:0000122
chr7	35086719	35086719	*	0.686577	0.548657	-0.223403	114601	16748	XM_017594671	+	nuclear receptor subfamily 2, group C, member 1	GO:0000122
chr7	35086720	35086720	*	0.0679627	0.116671	1.62196	114602	16749	XM_017594671	+	nuclear receptor subfamily 2, group C, member 1	GO:0000122
chr7	35086727	35086727	*	0.00047969	0.0031404	-2.03244	114603	16756	XM_017594671	+	nuclear receptor subfamily 2, group C, member 1	GO:0000122
chr7	35086728	35086728	*	0.0686665	0.117481	-1.78086	114604	16757	XM_017594671	+	nuclear receptor subfamily 2, group C, member 1	GO:0000122
chr7	35086776	35086776	*	7.51342e-06	0.000137069	-3.90892	114605	16805	XM_017594671	+	nuclear receptor subfamily 2, group C, member 1	GO:0000122
chr7	35086777	35086777	*	0.00811364	0.0252602	-2.5546	114606	16806	XM_017594671	+	nuclear receptor subfamily 2, group C, member 1	GO:0000122
chr7	35111776	35111776	*	0.0792587	0.12978	4.58173	114607	-13740	NM_001106781	+	NADH:ubiquinone oxidoreductase subunit A12	GO:0005739
chr7	35121735	35121735	*	0.480431	0.438592	-1.16259	114608	-3781	NM_001106781	+	NADH:ubiquinone oxidoreductase subunit A12	GO:0005739
chr7	35121987	35121987	*	0.985442	0.67273	-0.0170244	114609	-3529	NM_001106781	+	NADH:ubiquinone oxidoreductase subunit A12	GO:0005739
chr7	35178878	35178878	*	0.219171	0.261954	-0.760138	114610	53364	NM_001106781	+	NADH:ubiquinone oxidoreductase subunit A12	GO:0005739
chr7	35178941	35178941	*	0.0403987	0.0806123	3.82125	114611	53427	NM_001106781	+	NADH:ubiquinone oxidoreductase subunit A12	GO:0005739
chr7	35179087	35179087	*	0.275323	0.304085	2.89855	114612	53573	NM_001106781	+	NADH:ubiquinone oxidoreductase subunit A12	GO:0005739
chr7	35179088	35179088	*	0.0481098	0.0912895	-3.71069	114613	53574	NM_001106781	+	NADH:ubiquinone oxidoreductase subunit A12	GO:0005739
chr7	35179309	35179309	*	0.017143	0.04351	3.99949	114614	53795	NM_001106781	+	NADH:ubiquinone oxidoreductase subunit A12	GO:0005739
chr7	35179320	35179320	*	0.652623	0.531986	0.155936	114615	53806	NM_001106781	+	NADH:ubiquinone oxidoreductase subunit A12	GO:0005739
chr7	35202317	35202317	*	0.604872	0.507519	0.343326	114616	-64636	XM_017594837	+	transmembrane and coiled-coil domain family 3	GO:0016021
chr7	35202320	35202320	*	0.346628	0.354153	1.49688	114617	-64633	XM_017594837	+	transmembrane and coiled-coil domain family 3	GO:0016021
chr7	35202338	35202338	*	0.867079	0.629548	-0.244906	114618	-64615	XM_017594837	+	transmembrane and coiled-coil domain family 3	GO:0016021
chr7	35202345	35202345	*	0.546156	0.475905	0.99447	114619	-64608	XM_017594837	+	transmembrane and coiled-coil domain family 3	GO:0016021
chr7	35202375	35202375	*	0.719905	0.564591	-0.606937	114620	-64578	XM_017594837	+	transmembrane and coiled-coil domain family 3	GO:0016021
chr7	35202415	35202415	*	0.898233	0.642183	-0.177314	114621	-64538	XM_017594837	+	transmembrane and coiled-coil domain family 3	GO:0016021
chr7	35202418	35202418	*	0.238593	0.276932	-1.23835	114622	-64535	XM_017594837	+	transmembrane and coiled-coil domain family 3	GO:0016021
chr7	35202450	35202450	*	0.113829	0.166509	2.65393	114623	-64503	XM_017594837	+	transmembrane and coiled-coil domain family 3	GO:0016021
chr7	35202465	35202465	*	0.374336	0.372731	-1.07704	114624	-64488	XM_017594837	+	transmembrane and coiled-coil domain family 3	GO:0016021
chr7	35202485	35202485	*	0.0406796	0.0809943	2.57921	114625	-64468	XM_017594837	+	transmembrane and coiled-coil domain family 3	GO:0016021
chr7	35249605	35249605	*	0.493167	0.445995	-1.04258	114626	-17348	XM_017594837	+	transmembrane and coiled-coil domain family 3	GO:0016021
chr7	35249803	35249803	*	0.367153	0.367922	-0.246651	114627	-17150	XM_017594837	+	transmembrane and coiled-coil domain family 3	GO:0016021
chr7	35296144	35296144	*	0.688931	0.549743	0.924499	114628	-13078	XM_017594836	+	transmembrane and coiled-coil domain family 3	GO:0016021
chr7	35296267	35296267	*	0.986694	0.67273	0.0111311	114629	-12955	XM_017594836	+	transmembrane and coiled-coil domain family 3	GO:0016021
chr7	35296898	35296898	*	3.1709e-05	0.000413521	7.17624	114630	-12324	XM_017594836	+	transmembrane and coiled-coil domain family 3	GO:0016021
chr7	35296947	35296947	*	0.601884	0.506048	-0.778984	114631	-12275	XM_017594836	+	transmembrane and coiled-coil domain family 3	GO:0016021
chr7	35296994	35296994	*	0.0125216	0.0346712	2.2978	114632	-12228	XM_017594836	+	transmembrane and coiled-coil domain family 3	GO:0016021
chr7	35297062	35297062	*	0.270066	0.300253	-1.11907	114633	-12160	XM_017594836	+	transmembrane and coiled-coil domain family 3	GO:0016021
chr7	35305307	35305307	*	0.00304709	0.0122955	-2.0018	114634	-3915	XM_017594836	+	transmembrane and coiled-coil domain family 3	GO:0016021
chr7	35305465	35305465	*	0.00241918	0.0103891	-3.75354	114635	-3757	XM_017594836	+	transmembrane and coiled-coil domain family 3	GO:0016021
chr7	35305497	35305497	*	0.978082	0.67273	0.0318973	114636	-3725	XM_017594836	+	transmembrane and coiled-coil domain family 3	GO:0016021
chr7	35317223	35317223	*	0.0151967	0.0398936	-6.83695	114637	-4901	XM_017594838	+	transmembrane and coiled-coil domain family 3	GO:0016021
chr7	35322601	35322601	*	0.00216044	0.00958089	2.578	114638	479	XM_017594838	+	transmembrane and coiled-coil domain family 3	GO:0016021
chr7	35322642	35322642	*	1.28911e-06	3.45083e-05	-16.3632	114639	520	XM_017594838	+	transmembrane and coiled-coil domain family 3	GO:0016021
chr7	35322882	35322882	*	0.776258	0.590257	0.728124	114640	760	XM_017594838	+	transmembrane and coiled-coil domain family 3	GO:0016021
chr7	35324468	35324468	*	0.500719	0.450277	0.417968	114641	2346	XM_017594838	+	transmembrane and coiled-coil domain family 3	GO:0016021
chr7	35324509	35324509	*	0.670976	0.541233	-0.418748	114642	2387	XM_017594838	+	transmembrane and coiled-coil domain family 3	GO:0016021
chr7	35324562	35324562	*	0.0293805	0.0642434	-3.24951	114643	2440	XM_017594838	+	transmembrane and coiled-coil domain family 3	GO:0016021
chr7	35324602	35324602	*	0.0109483	0.0314217	-1.78639	114644	2480	XM_017594838	+	transmembrane and coiled-coil domain family 3	GO:0016021
chr7	35324613	35324613	*	0.271325	0.301207	-0.767598	114645	2491	XM_017594838	+	transmembrane and coiled-coil domain family 3	GO:0016021
chr7	35324635	35324635	*	4.71878e-08	2.59112e-06	-4.97882	114646	2513	XM_017594838	+	transmembrane and coiled-coil domain family 3	GO:0016021
chr7	35332576	35332576	*	0.00603493	0.0203422	8.0358	114647	10454	XM_017594838	+	transmembrane and coiled-coil domain family 3	GO:0016021
chr7	35338304	35338304	*	0.195519	0.242706	-0.828906	114648	16182	XM_017594838	+	transmembrane and coiled-coil domain family 3	GO:0016021
chr7	35338487	35338487	*	0.0744667	0.124192	2.9952	114649	16365	XM_017594838	+	transmembrane and coiled-coil domain family 3	GO:0016021
chr7	35348458	35348458	*	0.010744	0.0310006	-8.13236	114650	26336	XM_017594838	+	transmembrane and coiled-coil domain family 3	GO:0016021
chr7	35394911	35394911	*	0.167116	0.217435	-0.827205	114651	6067	XR_001838804	-	uncharacterized LOC102554269	NA
chr7	35395010	35395010	*	0.670085	0.540831	0.480818	114652	5968	XR_001838804	-	uncharacterized LOC102554269	NA
chr7	35405980	35405980	*	0.36103	0.363867	-3.12875	114653	-3031	XR_001838803	-	uncharacterized LOC102554269	NA
chr7	35406037	35406037	*	0.100998	0.153244	-4.94277	114654	-3088	XR_001838803	-	uncharacterized LOC102554269	NA
chr7	35406077	35406077	*	0.851696	0.623288	-0.728863	114655	-3128	XR_001838803	-	uncharacterized LOC102554269	NA
chr7	35423762	35423762	*	0.136214	0.188589	2.33885	114656	-20813	XR_001838803	-	uncharacterized LOC102554269	NA
chr7	35423946	35423946	*	0.00894186	0.0271517	-2.53754	114657	-20997	XR_001838803	-	uncharacterized LOC102554269	NA
chr7	35424000	35424000	*	9.57814e-07	2.74825e-05	-6.56024	114658	-21051	XR_001838803	-	uncharacterized LOC102554269	NA
chr7	35437085	35437085	*	0.0857487	0.136979	-2.77877	114659	-34136	XR_001838803	-	uncharacterized LOC102554269	NA
chr7	35437098	35437098	*	0.176598	0.226098	-1.74225	114660	-34149	XR_001838803	-	uncharacterized LOC102554269	NA
chr7	35437191	35437191	*	0.318817	0.334905	-1.00169	114661	-34242	XR_001838803	-	uncharacterized LOC102554269	NA
chr7	35441013	35441013	*	0.985223	0.67273	-0.0528546	114662	-31089	NM_001108084	+	transmembrane and coiled-coil domain family 3	GO:0016021
chr7	35471191	35471191	*	0.913051	0.648289	0.228549	114663	-911	NM_001108084	+	transmembrane and coiled-coil domain family 3	GO:0016021
chr7	35471499	35471499	*	0.0370596	0.0758762	-4.29686	114664	-603	NM_001108084	+	transmembrane and coiled-coil domain family 3	GO:0016021
chr7	35471544	35471544	*	0.0168546	0.0429628	3.92862	114665	-558	NM_001108084	+	transmembrane and coiled-coil domain family 3	GO:0016021
chr7	35471603	35471603	*	0.0879437	0.139422	-2.98191	114666	-499	NM_001108084	+	transmembrane and coiled-coil domain family 3	GO:0016021
chr7	35471639	35471639	*	0.225355	0.266862	-0.756665	114667	-463	NM_001108084	+	transmembrane and coiled-coil domain family 3	GO:0016021
chr7	35471640	35471640	*	0.786442	0.594866	-0.164735	114668	-462	NM_001108084	+	transmembrane and coiled-coil domain family 3	GO:0016021
chr7	35505499	35505499	*	6.49704e-05	0.000703737	2.24033	114669	1026	XM_006241263	+	transmembrane and coiled-coil domain family 3	GO:0016021
chr7	35505829	35505829	*	0.0954177	0.147481	-4.22144	114670	-1075	XM_006241261	+	transmembrane and coiled-coil domain family 3	GO:0016021
chr7	35505839	35505839	*	5.86721e-11	1.22924e-08	-16.9497	114671	-1065	XM_006241261	+	transmembrane and coiled-coil domain family 3	GO:0016021
chr7	35572653	35572653	*	2.92737e-07	1.09318e-05	-5.58237	114672	45271	XM_017595201	-	uncharacterized LOC108351431	NA
chr7	35572713	35572713	*	0.196556	0.243532	-0.14556	114673	45211	XM_017595201	-	uncharacterized LOC108351431	NA
chr7	35572727	35572727	*	0.97718	0.672639	0.0163733	114674	45197	XM_017595201	-	uncharacterized LOC108351431	NA
chr7	35572884	35572884	*	0.133175	0.185578	-0.505149	114675	45040	XM_017595201	-	uncharacterized LOC108351431	NA
chr7	35572935	35572935	*	0.02719	0.0608073	-0.960884	114676	44989	XM_017595201	-	uncharacterized LOC108351431	NA
chr7	35799457	35799457	*	0.0670725	0.11561	1.06607	114677	59535	XM_017595016	+	centrosomal protein 83	GO:0003674
chr7	35799476	35799476	*	0.147973	0.199794	1.30975	114678	59554	XM_017595016	+	centrosomal protein 83	GO:0003674
chr7	35799493	35799493	*	0.724954	0.566873	-0.763756	114679	59571	XM_017595016	+	centrosomal protein 83	GO:0003674
chr7	35799648	35799648	*	0.350901	0.357001	0.650015	114680	59726	XM_017595016	+	centrosomal protein 83	GO:0003674
chr7	35799673	35799673	*	0.0167902	0.0428388	1.5613	114681	59751	XM_017595016	+	centrosomal protein 83	GO:0003674
chr7	35799702	35799702	*	0.364847	0.366366	-1.50475	114682	59780	XM_017595016	+	centrosomal protein 83	GO:0003674
chr7	35874142	35874142	*	0.00117502	0.00612376	-3.53153	114683	126828	XM_017595355	-	plexin C1	GO:0002116
chr7	35874250	35874250	*	0.0490914	0.0926265	1.89578	114684	126720	XM_017595355	-	plexin C1	GO:0002116
chr7	35931978	35931978	*	0.329133	0.342074	-0.92282	114685	68992	XM_017595355	-	plexin C1	GO:0002116
chr7	35932037	35932037	*	0.707007	0.55852	-0.276914	114686	68933	XM_017595355	-	plexin C1	GO:0002116
chr7	35970184	35970184	*	0.00100138	0.00543472	-5.21691	114687	30786	XM_017595355	-	plexin C1	GO:0002116
chr7	35970200	35970200	*	0.0144997	0.038538	-4.01425	114688	30770	XM_017595355	-	plexin C1	GO:0002116
chr7	35970218	35970218	*	0.579831	0.494341	-1.20386	114689	30752	XM_017595355	-	plexin C1	GO:0002116
chr7	35970325	35970325	*	0.134215	0.186636	-3.88328	114690	30645	XM_017595355	-	plexin C1	GO:0002116
chr7	35970367	35970367	*	4.57258e-05	0.00054123	-9.18129	114691	30603	XM_017595355	-	plexin C1	GO:0002116
chr7	35970378	35970378	*	0.136772	0.189141	-2.44492	114692	30592	XM_017595355	-	plexin C1	GO:0002116
chr7	35994292	35994292	*	0.163694	0.21428	3.66941	114693	6678	XM_017595355	-	plexin C1	GO:0002116
chr7	35994350	35994350	*	0.0053515	0.0186403	6.62462	114694	6620	XM_017595355	-	plexin C1	GO:0002116
chr7	35994574	35994574	*	0.258526	0.291835	1.5859	114695	6396	XM_017595355	-	plexin C1	GO:0002116
chr7	35994591	35994591	*	0.0272849	0.0609623	1.16209	114696	6379	XM_017595355	-	plexin C1	GO:0002116
chr7	35997549	35997549	*	7.16244e-05	0.000756778	-2.00655	114697	3421	XM_017595355	-	plexin C1	GO:0002116
chr7	35997566	35997566	*	0.0281522	0.0623455	-3.6066	114698	3404	XM_017595355	-	plexin C1	GO:0002116
chr7	35997578	35997578	*	0.306547	0.326327	1.63281	114699	3392	XM_017595355	-	plexin C1	GO:0002116
chr7	35997678	35997678	*	0.25977	0.292708	-1.42487	114700	3292	XM_017595355	-	plexin C1	GO:0002116
chr7	35997719	35997719	*	0.234906	0.27423	1.94346	114701	3251	XM_017595355	-	plexin C1	GO:0002116
chr7	36048433	36048433	*	9.47881e-05	0.000933751	2.00669	114702	16682	XR_001838806	-	uncharacterized LOC108351432	NA
chr7	36048628	36048628	*	0.665689	0.538678	-1.24717	114703	16487	XR_001838806	-	uncharacterized LOC108351432	NA
chr7	36058648	36058648	*	0.00434388	0.0159771	8.62573	114704	6467	XR_001838806	-	uncharacterized LOC108351432	NA
chr7	36058711	36058711	*	0.00341122	0.0133605	8.73744	114705	6404	XR_001838806	-	uncharacterized LOC108351432	NA
chr7	36058715	36058715	*	0.381076	0.377165	2.65362	114706	6400	XR_001838806	-	uncharacterized LOC108351432	NA
chr7	36058725	36058725	*	0.361074	0.363888	-2.8305	114707	6390	XR_001838806	-	uncharacterized LOC108351432	NA
chr7	36058730	36058730	*	0.330685	0.343162	3.04868	114708	6385	XR_001838806	-	uncharacterized LOC108351432	NA
chr7	36058745	36058745	*	0.303001	0.323814	-1.01279	114709	6370	XR_001838806	-	uncharacterized LOC108351432	NA
chr7	36090399	36090399	*	0.00695837	0.0225807	-4.45905	114710	-25286	XR_001838807	-	uncharacterized LOC108351432	NA
chr7	36090431	36090431	*	0.0478903	0.0909973	-2.35502	114711	-25318	XR_001838807	-	uncharacterized LOC108351432	NA
chr7	36090752	36090752	*	0.137814	0.190062	-1.87832	114712	-25639	XR_001838807	-	uncharacterized LOC108351432	NA
chr7	36095154	36095154	*	2.02427e-06	4.92501e-05	-10.9576	114713	-30041	XR_001838807	-	uncharacterized LOC108351432	NA
chr7	36095169	36095169	*	3.08999e-07	1.13882e-05	-13.41	114714	-30056	XR_001838807	-	uncharacterized LOC108351432	NA
chr7	36095315	36095315	*	0.191134	0.238891	-2.92112	114715	-30202	XR_001838807	-	uncharacterized LOC108351432	NA
chr7	36095334	36095334	*	0.112602	0.165231	1.36311	114716	-30221	XR_001838807	-	uncharacterized LOC108351432	NA
chr7	36112211	36112211	*	0.449567	0.420059	0.467473	114717	-44806	XR_593392	+	uncharacterized LOC102556473	NA
chr7	36112300	36112300	*	1.45524e-05	0.000227857	3.01798	114718	-44717	XR_593392	+	uncharacterized LOC102556473	NA
chr7	36112310	36112310	*	0.0386794	0.0782373	-1.92171	114719	-44707	XR_593392	+	uncharacterized LOC102556473	NA
chr7	36112319	36112319	*	0.461192	0.427239	-0.841655	114720	-44698	XR_593392	+	uncharacterized LOC102556473	NA
chr7	36175451	36175451	*	0.157117	0.208261	-0.776367	114721	16471	XR_001838808	+	uncharacterized LOC102556473	NA
chr7	36175511	36175511	*	0.461197	0.427239	0.628627	114722	16531	XR_001838808	+	uncharacterized LOC102556473	NA
chr7	36175519	36175519	*	0.799726	0.60082	-0.230009	114723	16539	XR_001838808	+	uncharacterized LOC102556473	NA
chr7	36175672	36175672	*	0.291689	0.315841	-0.465126	114724	16692	XR_001838808	+	uncharacterized LOC102556473	NA
chr7	36185928	36185928	*	0.0668954	0.115375	3.6511	114725	26948	XR_001838808	+	uncharacterized LOC102556473	NA
chr7	36185940	36185940	*	0.351126	0.357159	-1.60561	114726	26960	XR_001838808	+	uncharacterized LOC102556473	NA
chr7	36185943	36185943	*	0.0244226	0.0562353	-3.52869	114727	26963	XR_001838808	+	uncharacterized LOC102556473	NA
chr7	36186007	36186007	*	0.651859	0.531595	1.21464	114728	27027	XR_001838808	+	uncharacterized LOC102556473	NA
chr7	36190993	36190993	*	0.723169	0.56603	-1.20746	114729	32013	XR_001838808	+	uncharacterized LOC102556473	NA
chr7	36191001	36191001	*	0.0942866	0.146243	-4.93193	114730	32021	XR_001838808	+	uncharacterized LOC102556473	NA
chr7	36191013	36191013	*	0.0859938	0.137229	4.92681	114731	32033	XR_001838808	+	uncharacterized LOC102556473	NA
chr7	36191045	36191045	*	0.161557	0.212362	4.97915	114732	32065	XR_001838808	+	uncharacterized LOC102556473	NA
chr7	36191059	36191059	*	0.360415	0.363477	-1.74909	114733	32079	XR_001838808	+	uncharacterized LOC102556473	NA
chr7	36191126	36191126	*	0.608463	0.509422	-1.50913	114734	32146	XR_001838808	+	uncharacterized LOC102556473	NA
chr7	36191150	36191150	*	0.00205473	0.00924524	-9.28827	114735	32170	XR_001838808	+	uncharacterized LOC102556473	NA
chr7	36191178	36191178	*	0.278479	0.306376	-2.68054	114736	32198	XR_001838808	+	uncharacterized LOC102556473	NA
chr7	36191179	36191179	*	0.204533	0.250232	-3.59001	114737	32199	XR_001838808	+	uncharacterized LOC102556473	NA
chr7	36216634	36216634	*	1	0.67273	0	114738	-29432	XR_001838809	+	uncharacterized LOC108351433	NA
chr7	36235848	36235848	*	0.300303	0.321868	0.212314	114739	-10218	XR_001838809	+	uncharacterized LOC108351433	NA
chr7	36235897	36235897	*	0.800193	0.601034	0.90104	114740	-10169	XR_001838809	+	uncharacterized LOC108351433	NA
chr7	36235917	36235917	*	0.0249873	0.057193	7.93367	114741	-10149	XR_001838809	+	uncharacterized LOC108351433	NA
chr7	36236000	36236000	*	0.00081657	0.0046724	-8.37606	114742	-10066	XR_001838809	+	uncharacterized LOC108351433	NA
chr7	36253680	36253680	*	0.0727878	0.122293	6.1607	114743	7616	XR_001838809	+	uncharacterized LOC108351433	NA
chr7	36271266	36271266	*	0.807786	0.60428	0.647846	114744	-18897	XM_008765320	+	60S ribosomal protein L39	NA
chr7	36320852	36320852	*	0.0148669	0.0392554	-4.84726	114745	30691	XM_008765320	+	60S ribosomal protein L39	NA
chr7	36321136	36321136	*	0.894506	0.64064	-0.15025	114746	30975	XM_008765320	+	60S ribosomal protein L39	NA
chr7	36321142	36321142	*	2.82439e-09	2.77435e-07	-3.33592	114747	30981	XM_008765320	+	60S ribosomal protein L39	NA
chr7	36321155	36321155	*	0.0495037	0.0931655	-0.557214	114748	30994	XM_008765320	+	60S ribosomal protein L39	NA
chr7	36325343	36325343	*	0.00126011	0.0064536	6.96191	114749	35182	XM_008765320	+	60S ribosomal protein L39	NA
chr7	36325506	36325506	*	0.46109	0.427194	-2.08798	114750	35345	XM_008765320	+	60S ribosomal protein L39	NA
chr7	36369535	36369535	*	0.332774	0.344535	-1.13798	114751	39054	NM_001108085	-	CASP2 and RIPK1 domain containing adaptor with death domain	GO:0002020
chr7	36369542	36369542	*	0.159067	0.210014	1.00843	114752	39047	NM_001108085	-	CASP2 and RIPK1 domain containing adaptor with death domain	GO:0002020
chr7	36369550	36369550	*	0.127407	0.180046	1.65562	114753	39039	NM_001108085	-	CASP2 and RIPK1 domain containing adaptor with death domain	GO:0002020
chr7	36369592	36369592	*	0.486318	0.441946	0.789998	114754	38997	NM_001108085	-	CASP2 and RIPK1 domain containing adaptor with death domain	GO:0002020
chr7	36369736	36369736	*	0.000298942	0.00220264	3.70771	114755	38853	NM_001108085	-	CASP2 and RIPK1 domain containing adaptor with death domain	GO:0002020
chr7	36369765	36369765	*	0.00453962	0.0165181	2.34364	114756	38824	NM_001108085	-	CASP2 and RIPK1 domain containing adaptor with death domain	GO:0002020
chr7	36432715	36432715	*	0.141382	0.193513	-3.33539	114757	-24128	NM_001108085	-	CASP2 and RIPK1 domain containing adaptor with death domain	GO:0002020
chr7	36432716	36432716	*	0.323699	0.338403	3.28242	114758	-24129	NM_001108085	-	CASP2 and RIPK1 domain containing adaptor with death domain	GO:0002020
chr7	36432794	36432794	*	0.0197406	0.048205	3.16421	114759	-24207	NM_001108085	-	CASP2 and RIPK1 domain containing adaptor with death domain	GO:0002020
chr7	36432814	36432814	*	0.982478	0.67273	-0.0207203	114760	-24227	NM_001108085	-	CASP2 and RIPK1 domain containing adaptor with death domain	GO:0002020
chr7	36432823	36432823	*	0.979382	0.67273	0.0498504	114761	-24236	NM_001108085	-	CASP2 and RIPK1 domain containing adaptor with death domain	GO:0002020
chr7	36436591	36436591	*	0.300789	0.322214	2.03866	114762	-28004	NM_001108085	-	CASP2 and RIPK1 domain containing adaptor with death domain	GO:0002020
chr7	36436592	36436592	*	0.675461	0.543354	0.872093	114763	-28005	NM_001108085	-	CASP2 and RIPK1 domain containing adaptor with death domain	GO:0002020
chr7	36436835	36436835	*	0.00117044	0.00610881	6.35427	114764	-28248	NM_001108085	-	CASP2 and RIPK1 domain containing adaptor with death domain	GO:0002020
chr7	36477022	36477022	*	0.00796652	0.0249382	7.32701	114765	22199	NM_058208	-	suppressor of cytokine signaling 2	GO:0001558
chr7	36477023	36477023	*	0.00112285	0.00592624	2.86581	114766	22198	NM_058208	-	suppressor of cytokine signaling 2	GO:0001558
chr7	36477077	36477077	*	0.0116764	0.0329241	-4.05714	114767	22144	NM_058208	-	suppressor of cytokine signaling 2	GO:0001558
chr7	36477182	36477182	*	8.69896e-06	0.000153898	-7.76441	114768	22039	NM_058208	-	suppressor of cytokine signaling 2	GO:0001558
chr7	36477228	36477228	*	1.20739e-18	3.11984e-15	-14.8626	114769	21993	NM_058208	-	suppressor of cytokine signaling 2	GO:0001558
chr7	36480720	36480720	*	0.349539	0.356057	-0.445694	114770	18501	NM_058208	-	suppressor of cytokine signaling 2	GO:0001558
chr7	36480732	36480732	*	0.00103933	0.00559332	-3.17704	114771	18489	NM_058208	-	suppressor of cytokine signaling 2	GO:0001558
chr7	36480862	36480862	*	0.820479	0.609993	0.254962	114772	18359	NM_058208	-	suppressor of cytokine signaling 2	GO:0001558
chr7	36480930	36480930	*	8.73018e-15	7.96179e-12	-8.70973	114773	18291	NM_058208	-	suppressor of cytokine signaling 2	GO:0001558
chr7	36487648	36487648	*	0.00843583	0.0260082	-11.8552	114774	11573	NM_058208	-	suppressor of cytokine signaling 2	GO:0001558
chr7	36487783	36487783	*	0.03392	0.071268	-5.05725	114775	11438	NM_058208	-	suppressor of cytokine signaling 2	GO:0001558
chr7	36496620	36496620	*	0.195828	0.242947	1.26702	114776	2601	NM_058208	-	suppressor of cytokine signaling 2	GO:0001558
chr7	36496648	36496648	*	0.388029	0.381606	1.01893	114777	2573	NM_058208	-	suppressor of cytokine signaling 2	GO:0001558
chr7	36496775	36496775	*	0.145319	0.19725	3.02076	114778	2446	NM_058208	-	suppressor of cytokine signaling 2	GO:0001558
chr7	36498142	36498142	*	0.0650196	0.113051	-0.411523	114779	1079	NM_058208	-	suppressor of cytokine signaling 2	GO:0001558
chr7	36498347	36498347	*	0.41819	0.400824	-0.526798	114780	874	NM_058208	-	suppressor of cytokine signaling 2	GO:0001558
chr7	36498362	36498362	*	1.48191e-05	0.000230752	-3.20612	114781	859	NM_058208	-	suppressor of cytokine signaling 2	GO:0001558
chr7	36498370	36498370	*	0.000642056	0.00391426	-6.57366	114782	851	NM_058208	-	suppressor of cytokine signaling 2	GO:0001558
chr7	36498419	36498419	*	0.877525	0.633794	-0.136365	114783	802	NM_058208	-	suppressor of cytokine signaling 2	GO:0001558
chr7	36499397	36499397	*	0.611481	0.510949	0.387453	114784	-178	NM_058208	-	suppressor of cytokine signaling 2	GO:0001558
chr7	36499488	36499488	*	1	0.67273	0	114785	-269	NM_058208	-	suppressor of cytokine signaling 2	GO:0001558
chr7	36499548	36499548	*	0.0195927	0.0479405	0.643087	114786	-329	NM_058208	-	suppressor of cytokine signaling 2	GO:0001558
chr7	36499554	36499554	*	0.595836	0.503067	0.298467	114787	-335	NM_058208	-	suppressor of cytokine signaling 2	GO:0001558
chr7	36499583	36499583	*	0.182552	0.231333	1.15052	114788	-364	NM_058208	-	suppressor of cytokine signaling 2	GO:0001558
chr7	36499684	36499684	*	0.00141429	0.00703309	-1.49855	114789	-465	NM_058208	-	suppressor of cytokine signaling 2	GO:0001558
chr7	36500172	36500172	*	0.0317666	0.0679984	1.0989	114790	707	XM_017595137	-	suppressor of cytokine signaling 2	GO:0001558
chr7	36500293	36500293	*	0.465279	0.429634	0.552066	114791	586	XM_017595137	-	suppressor of cytokine signaling 2	GO:0001558
chr7	36630185	36630185	*	0.00118717	0.00617466	-3.66007	114792	20040	NM_053928	+	ubiquitin-conjugating enzyme E2N	GO:0000151
chr7	36630198	36630198	*	0.483625	0.440414	0.726181	114793	20053	NM_053928	+	ubiquitin-conjugating enzyme E2N	GO:0000151
chr7	36630214	36630214	*	0.591463	0.500775	0.427842	114794	20069	NM_053928	+	ubiquitin-conjugating enzyme E2N	GO:0000151
chr7	36630329	36630329	*	6.27918e-05	0.000685307	-8.3587	114795	20184	NM_053928	+	ubiquitin-conjugating enzyme E2N	GO:0000151
chr7	36648670	36648670	*	0.43719	0.412584	1.69184	114796	11472	NM_053598	-	nudix hydrolase 4	GO:0000298
chr7	36656237	36656237	*	0.0674493	0.116057	-2.77505	114797	3905	NM_053598	-	nudix hydrolase 4	GO:0000298
chr7	36671609	36671609	*	0.978049	0.67273	0.0528374	114798	-6142	XR_355411	-	uncharacterized LOC102546610	NA
chr7	36697314	36697314	*	0.00466955	0.016859	-5.02379	114799	-31847	XR_355411	-	uncharacterized LOC102546610	NA
chr7	36697558	36697558	*	0.347857	0.354967	0.635417	114800	-32091	XR_355411	-	uncharacterized LOC102546610	NA
chr7	36731982	36731982	*	5.45889e-10	7.63607e-08	-12.8789	114801	-66515	XR_355411	-	uncharacterized LOC102546610	NA
chr7	36732121	36732121	*	0.141774	0.193892	2.9238	114802	-66654	XR_355411	-	uncharacterized LOC102546610	NA
chr7	36750840	36750840	*	0.0109089	0.0313442	8.19134	114803	-81579	XR_001838810	+	uncharacterized LOC108351434	NA
chr7	36775186	36775186	*	0.606734	0.508515	0.92575	114804	-57233	XR_001838810	+	uncharacterized LOC108351434	NA
chr7	36775301	36775301	*	3.83233e-09	3.53312e-07	4.74281	114805	-57118	XR_001838810	+	uncharacterized LOC108351434	NA
chr7	36775355	36775355	*	0.762193	0.584071	0.356636	114806	-57064	XR_001838810	+	uncharacterized LOC108351434	NA
chr7	36776478	36776478	*	1.70098e-11	4.45715e-09	14.3062	114807	-55941	XR_001838810	+	uncharacterized LOC108351434	NA
chr7	36776577	36776577	*	2.25642e-05	0.000318557	4.67744	114808	-55842	XR_001838810	+	uncharacterized LOC108351434	NA
chr7	36776634	36776634	*	0.0312734	0.0672304	3.45897	114809	-55785	XR_001838810	+	uncharacterized LOC108351434	NA
chr7	36809695	36809695	*	0.0123657	0.0343574	-1.51447	114810	-22724	XR_001838810	+	uncharacterized LOC108351434	NA
chr7	36809766	36809766	*	0.0858179	0.137052	-2.24126	114811	-22653	XR_001838810	+	uncharacterized LOC108351434	NA
chr7	36809782	36809782	*	0.906938	0.645855	0.0790945	114812	-22637	XR_001838810	+	uncharacterized LOC108351434	NA
chr7	36809797	36809797	*	0.126663	0.179285	1.07153	114813	-22622	XR_001838810	+	uncharacterized LOC108351434	NA
chr7	36809830	36809830	*	0.0416236	0.0822992	-5.05735	114814	-22589	XR_001838810	+	uncharacterized LOC108351434	NA
chr7	36822675	36822675	*	1.94035e-08	1.27289e-06	-5.45487	114815	-9744	XR_001838810	+	uncharacterized LOC108351434	NA
chr7	36822830	36822830	*	0.000237931	0.0018585	4.60545	114816	-9589	XR_001838810	+	uncharacterized LOC108351434	NA
chr7	36822838	36822838	*	0.631423	0.521131	0.928642	114817	-9581	XR_001838810	+	uncharacterized LOC108351434	NA
chr7	36822875	36822875	*	0.0403908	0.0806018	3.03681	114818	-9544	XR_001838810	+	uncharacterized LOC108351434	NA
chr7	36866695	36866695	*	0.636853	0.523951	1.21719	114819	-7859	XR_593398	-	uncharacterized LOC103692834	NA
chr7	36942106	36942106	*	0.142275	0.194369	-3.92716	114820	58458	XR_593401	+	uncharacterized LOC100912143	NA
chr7	37048259	37048259	*	0.052127	0.0966528	4.82662	114821	-53156	NM_001108086	+	early endosome antigen 1	GO:0003676
chr7	37048365	37048365	*	0.441776	0.415452	-1.56145	114822	-53050	NM_001108086	+	early endosome antigen 1	GO:0003676
chr7	37048371	37048371	*	0.0345434	0.0721508	2.30932	114823	-53044	NM_001108086	+	early endosome antigen 1	GO:0003676
chr7	37217076	37217076	*	0.0772867	0.127503	0.737157	114824	1321	XM_017595356	-	pleckstrin homology and RhoGEF domain containing G7	NA
chr7	37217423	37217423	*	0.958239	0.66553	-0.0723248	114825	974	XM_017595356	-	pleckstrin homology and RhoGEF domain containing G7	NA
chr7	37249739	37249739	*	0.352154	0.357849	0.511509	114826	-31344	XM_017595356	-	pleckstrin homology and RhoGEF domain containing G7	NA
chr7	37250001	37250001	*	0.265239	0.296738	2.97063	114827	-31606	XM_017595356	-	pleckstrin homology and RhoGEF domain containing G7	NA
chr7	37350765	37350765	*	0.0871921	0.138545	-1.35644	114828	48500	XM_008765324	-	uncharacterized LOC102549785	NA
chr7	37350805	37350805	*	0.0122291	0.0340873	-4.86875	114829	48460	XM_008765324	-	uncharacterized LOC102549785	NA
chr7	37350848	37350848	*	0.00673833	0.0220384	-5.43878	114830	48417	XM_008765324	-	uncharacterized LOC102549785	NA
chr7	37350858	37350858	*	0.0125399	0.0347066	-6.7213	114831	48407	XM_008765324	-	uncharacterized LOC102549785	NA
chr7	37447014	37447014	*	0.846949	0.621359	0.416781	114832	-47751	XM_008765324	-	uncharacterized LOC102549785	NA
chr7	37549930	37549930	*	0.201533	0.247687	1.09424	114833	-78455	XR_355420	+	uncharacterized LOC102550658	NA
chr7	37550111	37550111	*	0.111527	0.164143	4.46985	114834	-78274	XR_355420	+	uncharacterized LOC102550658	NA
chr7	37620190	37620190	*	0.201967	0.248026	-2.33805	114835	-8195	XR_355420	+	uncharacterized LOC102550658	NA
chr7	37620208	37620208	*	0.0640607	0.111864	2.41049	114836	-8177	XR_355420	+	uncharacterized LOC102550658	NA
chr7	37620433	37620433	*	0.00055913	0.00352716	2.12879	114837	-7952	XR_355420	+	uncharacterized LOC102550658	NA
chr7	37687460	37687460	*	0.542265	0.473774	0.353271	114838	59077	XR_355420	+	uncharacterized LOC102550658	NA
chr7	37687661	37687661	*	0.312373	0.33034	0.835075	114839	59278	XR_355420	+	uncharacterized LOC102550658	NA
chr7	37724411	37724411	*	0.84748	0.621546	-0.30834	114840	87741	XR_001838812	-	uncharacterized LOC102550725	NA
chr7	37724412	37724412	*	0.936451	0.657408	-0.0398083	114841	87740	XR_001838812	-	uncharacterized LOC102550725	NA
chr7	37724425	37724425	*	0.368767	0.369007	-1.30397	114842	87727	XR_001838812	-	uncharacterized LOC102550725	NA
chr7	37724426	37724426	*	0.448288	0.419318	-1.13276	114843	87726	XR_001838812	-	uncharacterized LOC102550725	NA
chr7	37724458	37724458	*	0.0783806	0.128766	-4.28951	114844	87694	XR_001838812	-	uncharacterized LOC102550725	NA
chr7	37724459	37724459	*	0.19765	0.244497	3.35851	114845	87693	XR_001838812	-	uncharacterized LOC102550725	NA
chr7	37724649	37724649	*	0.224047	0.265874	1.73647	114846	87503	XR_001838812	-	uncharacterized LOC102550725	NA
chr7	37724650	37724650	*	9.76792e-05	0.000955854	-6.08179	114847	87502	XR_001838812	-	uncharacterized LOC102550725	NA
chr7	37724683	37724683	*	1.34674e-06	3.57675e-05	3.50714	114848	87469	XR_001838812	-	uncharacterized LOC102550725	NA
chr7	37724684	37724684	*	0.0071939	0.0231562	6.15355	114849	87468	XR_001838812	-	uncharacterized LOC102550725	NA
chr7	37856612	37856612	*	0.00370048	0.0141867	8.2955	114850	-7015	XR_001838813	-	uncharacterized LOC108351435	NA
chr7	38034668	38034668	*	0.0494381	0.0930803	2.95149	114851	106297	XR_001838814	+	uncharacterized LOC108351436	NA
chr7	38034852	38034852	*	0.368058	0.368511	0.6819	114852	106481	XR_001838814	+	uncharacterized LOC108351436	NA
chr7	38034901	38034901	*	0.00311582	0.0125076	1.21221	114853	106530	XR_001838814	+	uncharacterized LOC108351436	NA
chr7	38102917	38102917	*	0.137497	0.189742	1.13789	114854	-103819	XR_001838815	+	uncharacterized LOC108351438	NA
chr7	38102974	38102974	*	0.0062658	0.0209045	4.07653	114855	-103762	XR_001838815	+	uncharacterized LOC108351438	NA
chr7	38103131	38103131	*	0.00334495	0.0131656	4.04866	114856	-103605	XR_001838815	+	uncharacterized LOC108351438	NA
chr7	38293051	38293051	*	0.00479095	0.0171906	2.63395	114857	86317	XR_001838815	+	uncharacterized LOC108351438	NA
chr7	38293093	38293093	*	0.0582538	0.104586	-1.76545	114858	86359	XR_001838815	+	uncharacterized LOC108351438	NA
chr7	38293123	38293123	*	0.00736347	0.023536	2.77935	114859	86389	XR_001838815	+	uncharacterized LOC108351438	NA
chr7	38293140	38293140	*	0.688277	0.549404	-0.252596	114860	86406	XR_001838815	+	uncharacterized LOC108351438	NA
chr7	38293142	38293142	*	0.291548	0.315747	0.908964	114861	86408	XR_001838815	+	uncharacterized LOC108351438	NA
chr7	38293205	38293205	*	0.0284535	0.0627861	-1.7077	114862	86471	XR_001838815	+	uncharacterized LOC108351438	NA
chr7	38310590	38310590	*	0.0132664	0.0361516	2.42225	114863	103856	XR_001838815	+	uncharacterized LOC108351438	NA
chr7	38310640	38310640	*	0.67093	0.541228	-0.335635	114864	103906	XR_001838815	+	uncharacterized LOC108351438	NA
chr7	38310659	38310659	*	0.156822	0.207987	-1.37906	114865	103925	XR_001838815	+	uncharacterized LOC108351438	NA
chr7	38310737	38310737	*	0.00541167	0.0187943	-3.68958	114866	104003	XR_001838815	+	uncharacterized LOC108351438	NA
chr7	38310785	38310785	*	0.376611	0.374236	-0.944922	114867	104051	XR_001838815	+	uncharacterized LOC108351438	NA
chr7	38342149	38342149	*	0.424011	0.404537	0.930601	114868	135415	XR_001838815	+	uncharacterized LOC108351438	NA
chr7	38342233	38342233	*	0.031447	0.0675068	-5.08009	114869	135484	XR_355427	-	uncharacterized LOC102551147	NA
chr7	38462951	38462951	*	0.479374	0.437959	-1.00284	114870	14766	XR_355427	-	uncharacterized LOC102551147	NA
chr7	38462970	38462970	*	0.931454	0.655476	-0.069483	114871	14747	XR_355427	-	uncharacterized LOC102551147	NA
chr7	38463257	38463257	*	0.0219766	0.052076	1.19461	114872	14460	XR_355427	-	uncharacterized LOC102551147	NA
chr7	38538731	38538731	*	0.215373	0.259014	-4.10469	114873	-61016	XR_355427	-	uncharacterized LOC102551147	NA
chr7	38538858	38538858	*	0.593277	0.501693	0.563811	114874	-61143	XR_355427	-	uncharacterized LOC102551147	NA
chr7	38546549	38546549	*	0.0399303	0.0799897	-1.7021	114875	-60404	XR_593404	+	uncharacterized LOC102551450	NA
chr7	38546645	38546645	*	0.156644	0.207815	4.62609	114876	-60308	XR_593404	+	uncharacterized LOC102551450	NA
chr7	38711276	38711276	*	0.0899282	0.141474	-3.25281	114877	-30974	NM_024129	+	decorin	GO:0001822
chr7	38711316	38711316	*	0.51636	0.45915	0.90534	114878	-30934	NM_024129	+	decorin	GO:0001822
chr7	38711507	38711507	*	0.00224477	0.00983446	-6.82349	114879	-30743	NM_024129	+	decorin	GO:0001822
chr7	38711518	38711518	*	0.316462	0.333155	0.627525	114880	-30732	NM_024129	+	decorin	GO:0001822
chr7	38906463	38906463	*	0.576328	0.492379	0.471529	114881	6025	XM_006241286	+	epiphycan	GO:0016021
chr7	38906706	38906706	*	0.613925	0.512209	0.550929	114882	6268	XM_006241286	+	epiphycan	GO:0016021
chr7	38946727	38946727	*	0.859394	0.626381	-0.612279	114883	893	NM_001025052	+	coiled-coil glutamate-rich protein 1	NA
chr7	39126631	39126631	*	3.67905e-05	0.000459622	5.54178	114884	180797	NM_001025052	+	coiled-coil glutamate-rich protein 1	NA
chr7	39126721	39126721	*	0.909101	0.646671	-0.186763	114885	180887	NM_001025052	+	coiled-coil glutamate-rich protein 1	NA
chr7	39351700	39351700	*	0.601615	0.505891	0.515543	114886	405866	NM_001025052	+	coiled-coil glutamate-rich protein 1	NA
chr7	39352881	39352881	*	0.175585	0.22521	-0.978099	114887	407047	NM_001025052	+	coiled-coil glutamate-rich protein 1	NA
chr7	39352986	39352986	*	0.00198375	0.00900733	-4.69491	114888	407152	NM_001025052	+	coiled-coil glutamate-rich protein 1	NA
chr7	39601099	39601099	*	0.772938	0.588721	0.349924	114889	-190196	XR_001838817	+	uncharacterized LOC108351439	NA
chr7	39601107	39601107	*	0.567627	0.487566	-0.458748	114890	-190188	XR_001838817	+	uncharacterized LOC108351439	NA
chr7	39601129	39601129	*	0.108154	0.160696	1.23855	114891	-190166	XR_001838817	+	uncharacterized LOC108351439	NA
chr7	39601144	39601144	*	0.000742417	0.00434978	-1.62106	114892	-190151	XR_001838817	+	uncharacterized LOC108351439	NA
chr7	39601335	39601335	*	0.476084	0.436075	0.708976	114893	-189960	XR_001838817	+	uncharacterized LOC108351439	NA
chr7	39601340	39601340	*	0.0382049	0.0775675	1.34052	114894	-189955	XR_001838817	+	uncharacterized LOC108351439	NA
chr7	39626336	39626336	*	0.00497264	0.0176667	1.39163	114895	-164959	XR_001838817	+	uncharacterized LOC108351439	NA
chr7	39626638	39626638	*	0.404251	0.392098	-1.45617	114896	-164657	XR_001838817	+	uncharacterized LOC108351439	NA
chr7	39644667	39644667	*	0.572043	0.489985	0.866315	114897	-146628	XR_001838817	+	uncharacterized LOC108351439	NA
chr7	39644752	39644752	*	0.1385	0.190748	1.53596	114898	-146543	XR_001838817	+	uncharacterized LOC108351439	NA
chr7	39812651	39812651	*	0.88835	0.63806	0.114867	114899	21358	XR_001838817	+	uncharacterized LOC108351439	NA
chr7	39812732	39812732	*	1.5037e-07	6.43707e-06	2.91396	114900	21439	XR_001838817	+	uncharacterized LOC108351439	NA
chr7	39812768	39812768	*	0.0235577	0.0547876	1.37953	114901	21475	XR_001838817	+	uncharacterized LOC108351439	NA
chr7	39883088	39883088	*	1.52589e-05	0.000235863	-12.9908	114902	-11691	XR_001838819	+	uncharacterized LOC108351441	NA
chr7	39912286	39912286	*	0.541006	0.473038	1.18488	114903	17509	XR_001838819	+	uncharacterized LOC108351441	NA
chr7	39912525	39912525	*	0.918011	0.650301	0.19103	114904	17748	XR_001838819	+	uncharacterized LOC108351441	NA
chr7	40050555	40050555	*	0.159868	0.210769	2.11415	114905	155778	XR_001838819	+	uncharacterized LOC108351441	NA
chr7	40164313	40164313	*	0.637194	0.524101	-0.817444	114906	52548	XM_017594841	-	transmembrane O-mannosyltransferase targeting cadherins 3	GO:0000030
chr7	40164408	40164408	*	0.968085	0.669194	0.04914	114907	52453	XM_017594841	-	transmembrane O-mannosyltransferase targeting cadherins 3	GO:0000030
chr7	40164460	40164460	*	0.617062	0.513853	0.488669	114908	52401	XM_017594841	-	transmembrane O-mannosyltransferase targeting cadherins 3	GO:0000030
chr7	40168993	40168993	*	0.155531	0.20679	-0.993442	114909	47868	XM_017594841	-	transmembrane O-mannosyltransferase targeting cadherins 3	GO:0000030
chr7	40169326	40169326	*	0.0147554	0.0390482	7.43797	114910	47535	XM_017594841	-	transmembrane O-mannosyltransferase targeting cadherins 3	GO:0000030
chr7	40169345	40169345	*	0.036918	0.0756615	-6.2169	114911	47516	XM_017594841	-	transmembrane O-mannosyltransferase targeting cadherins 3	GO:0000030
chr7	40217062	40217062	*	0.935711	0.657124	-0.0492874	114912	-7	NM_001135858	-	transmembrane O-mannosyltransferase targeting cadherins 3	GO:0000030
chr7	40315340	40315340	*	0.0629347	0.110447	-1.62817	114913	69	NM_001014083	-	similar to RIKEN cDNA C430008C19	GO:0002244
chr7	40512035	40512035	*	0.0334084	0.0704957	-0.94477	114914	193547	NM_001024352	+	similar to hypothetical protein FLJ35821	GO:0000346
chr7	40512190	40512190	*	0.00268272	0.0112003	3.41283	114915	193702	NM_001024352	+	similar to hypothetical protein FLJ35821	GO:0000346
chr7	40915419	40915419	*	0.000817986	0.00467763	-3.87057	114916	57887	XR_001838821	-	uncharacterized LOC108351442	NA
chr7	40915541	40915541	*	0.0111616	0.0318622	2.75383	114917	57765	XR_001838821	-	uncharacterized LOC108351442	NA
chr7	40980489	40980489	*	0.65678	0.534101	1.3084	114918	-7185	XR_001838820	-	uncharacterized LOC108351442	NA
chr7	41029630	41029630	*	0.177572	0.22697	-1.42309	114919	-56326	XR_001838820	-	uncharacterized LOC108351442	NA
chr7	41029859	41029859	*	0.718518	0.563959	0.377219	114920	-56555	XR_001838820	-	uncharacterized LOC108351442	NA
chr7	41179476	41179476	*	0.593451	0.501774	-0.731438	114921	59892	XR_001838822	-	uncharacterized LOC102553961	NA
chr7	41179499	41179499	*	4.64334e-05	0.000547376	-7.67527	114922	59869	XR_001838822	-	uncharacterized LOC102553961	NA
chr7	41179519	41179519	*	4.69769e-05	0.000551964	-4.70426	114923	59849	XR_001838822	-	uncharacterized LOC102553961	NA
chr7	41179615	41179615	*	0.681318	0.546096	-0.427148	114924	59753	XR_001838822	-	uncharacterized LOC102553961	NA
chr7	41179625	41179625	*	0.0126126	0.0348498	2.76007	114925	59743	XR_001838822	-	uncharacterized LOC102553961	NA
chr7	41199971	41199971	*	0.354607	0.359467	-0.322584	114926	39397	XR_001838822	-	uncharacterized LOC102553961	NA
chr7	41199994	41199994	*	0.154809	0.206128	-0.861616	114927	39374	XR_001838822	-	uncharacterized LOC102553961	NA
chr7	41200168	41200168	*	3.85394e-05	0.000476163	-1.79057	114928	39200	XR_001838822	-	uncharacterized LOC102553961	NA
chr7	41215695	41215695	*	0.0101427	0.0297517	-8.30267	114929	23673	XR_001838822	-	uncharacterized LOC102553961	NA
chr7	41273900	41273900	*	0.00149432	0.0073095	-6.72789	114930	-8485	XR_001838824	+	uncharacterized LOC108351443	NA
chr7	41273941	41273941	*	0.829916	0.614181	-0.247023	114931	-8444	XR_001838824	+	uncharacterized LOC108351443	NA
chr7	41273986	41273986	*	0.132122	0.184624	-3.73045	114932	-8399	XR_001838824	+	uncharacterized LOC108351443	NA
chr7	41274009	41274009	*	0.108823	0.16138	-3.01364	114933	-8376	XR_001838824	+	uncharacterized LOC108351443	NA
chr7	41307241	41307241	*	0.278458	0.306361	1.31425	114934	1436	NM_001025053	+	polypeptide N-acetylgalactosaminyltransferase 4	GO:0004653
chr7	41307252	41307252	*	0.00390558	0.0147727	-3.81252	114935	1447	NM_001025053	+	polypeptide N-acetylgalactosaminyltransferase 4	GO:0004653
chr7	41307256	41307256	*	0.00742871	0.0236908	-2.0959	114936	1451	NM_001025053	+	polypeptide N-acetylgalactosaminyltransferase 4	GO:0004653
chr7	41307273	41307273	*	0.143339	0.19536	-1.09812	114937	1468	NM_001025053	+	polypeptide N-acetylgalactosaminyltransferase 4	GO:0004653
chr7	41307281	41307281	*	0.201204	0.247431	0.997	114938	1476	NM_001025053	+	polypeptide N-acetylgalactosaminyltransferase 4	GO:0004653
chr7	41307304	41307304	*	0.829422	0.613987	-0.207819	114939	1499	NM_001025053	+	polypeptide N-acetylgalactosaminyltransferase 4	GO:0004653
chr7	41307365	41307365	*	0.0455161	0.0878442	-6.38205	114940	1560	NM_001025053	+	polypeptide N-acetylgalactosaminyltransferase 4	GO:0004653
chr7	41411591	41411591	*	0.29416	0.317623	2.22841	114941	23700	XR_001838825	-	uncharacterized LOC108351444	NA
chr7	41448129	41448129	*	0.00843201	0.0259999	8.97945	114942	-12840	XR_001838825	-	uncharacterized LOC108351444	NA
chr7	41448130	41448130	*	0.914337	0.648808	-0.256316	114943	-12841	XR_001838825	-	uncharacterized LOC108351444	NA
chr7	41454958	41454958	*	1.5801e-08	1.07918e-06	12.0529	114944	-19669	XR_001838825	-	uncharacterized LOC108351444	NA
chr7	41454981	41454981	*	0.741228	0.574422	0.503408	114945	-19692	XR_001838825	-	uncharacterized LOC108351444	NA
chr7	41455275	41455275	*	0.112528	0.165146	-2.44416	114946	-19888	NM_053883	+	dual specificity phosphatase 6	GO:0000188
chr7	41462125	41462125	*	8.01349e-06	0.000144129	4.19881	114947	-13038	NM_053883	+	dual specificity phosphatase 6	GO:0000188
chr7	41462141	41462141	*	0.121501	0.174226	1.53559	114948	-13022	NM_053883	+	dual specificity phosphatase 6	GO:0000188
chr7	41462148	41462148	*	1.36884e-05	0.000217096	-2.9256	114949	-13015	NM_053883	+	dual specificity phosphatase 6	GO:0000188
chr7	41462152	41462152	*	0.5992	0.504667	-0.401493	114950	-13011	NM_053883	+	dual specificity phosphatase 6	GO:0000188
chr7	41462185	41462185	*	0.0936643	0.145561	2.19222	114951	-12978	NM_053883	+	dual specificity phosphatase 6	GO:0000188
chr7	41462244	41462244	*	0.417963	0.40072	-0.574408	114952	-12919	NM_053883	+	dual specificity phosphatase 6	GO:0000188
chr7	41462251	41462251	*	0.686447	0.548606	-0.444025	114953	-12912	NM_053883	+	dual specificity phosphatase 6	GO:0000188
chr7	41462266	41462266	*	0.0520683	0.0965768	1.44305	114954	-12897	NM_053883	+	dual specificity phosphatase 6	GO:0000188
chr7	41462280	41462280	*	0.961296	0.666618	0.0584433	114955	-12883	NM_053883	+	dual specificity phosphatase 6	GO:0000188
chr7	41462282	41462282	*	0.0835912	0.134633	1.07304	114956	-12881	NM_053883	+	dual specificity phosphatase 6	GO:0000188
chr7	41462302	41462302	*	0.186449	0.234822	-3.12334	114957	-12861	NM_053883	+	dual specificity phosphatase 6	GO:0000188
chr7	41473402	41473402	*	0.267043	0.29806	-0.681913	114958	-1761	NM_053883	+	dual specificity phosphatase 6	GO:0000188
chr7	41474991	41474991	*	0.0992976	0.151516	-0.502513	114959	-172	NM_053883	+	dual specificity phosphatase 6	GO:0000188
chr7	41475232	41475232	*	0.0345073	0.0721013	-1.57875	114960	71	NM_053883	+	dual specificity phosphatase 6	GO:0000188
chr7	41488617	41488617	*	0.976952	0.672545	0.109304	114961	13456	NM_053883	+	dual specificity phosphatase 6	GO:0000188
chr7	41488733	41488733	*	6.4573e-05	0.000700085	-12.3321	114962	13572	NM_053883	+	dual specificity phosphatase 6	GO:0000188
chr7	41490981	41490981	*	0.00317227	0.0126787	8.06674	114963	15820	NM_053883	+	dual specificity phosphatase 6	GO:0000188
chr7	41553766	41553766	*	0.223205	0.265217	-3.23551	114964	78605	NM_053883	+	dual specificity phosphatase 6	GO:0000188
chr7	41553776	41553776	*	0.000190017	0.00157609	-5.75379	114965	78615	NM_053883	+	dual specificity phosphatase 6	GO:0000188
chr7	41553798	41553798	*	0.00465481	0.0168261	-4.21052	114966	78637	NM_053883	+	dual specificity phosphatase 6	GO:0000188
chr7	41553898	41553898	*	0.83492	0.616389	0.572093	114967	78737	NM_053883	+	dual specificity phosphatase 6	GO:0000188
chr7	41553927	41553927	*	0.150175	0.20185	-3.44506	114968	78766	NM_053883	+	dual specificity phosphatase 6	GO:0000188
chr7	41628906	41628906	*	0.19806	0.24489	1.04522	114969	-123211	XR_593409	+	uncharacterized LOC103692840	NA
chr7	41629090	41629090	*	0.247895	0.283815	2.06645	114970	-123027	XR_593409	+	uncharacterized LOC103692840	NA
chr7	41629092	41629092	*	0.118116	0.170784	2.65177	114971	-123025	XR_593409	+	uncharacterized LOC103692840	NA
chr7	41629100	41629100	*	0.0443935	0.0862685	3.55849	114972	-123017	XR_593409	+	uncharacterized LOC103692840	NA
chr7	41778460	41778460	*	0.091871	0.143629	-1.73384	114973	26345	XR_593409	+	uncharacterized LOC103692840	NA
chr7	41860297	41860297	*	0.0137323	0.0370654	-10.8548	114974	11296	XR_593410	+	uncharacterized LOC103692840	NA
chr7	41860298	41860298	*	0.729518	0.569022	1.10819	114975	11297	XR_593410	+	uncharacterized LOC103692840	NA
chr7	41860385	41860385	*	0.909921	0.647004	0.328388	114976	11384	XR_593410	+	uncharacterized LOC103692840	NA
chr7	41860399	41860399	*	0.710619	0.56018	-1.24294	114977	11398	XR_593410	+	uncharacterized LOC103692840	NA
chr7	41860411	41860411	*	0.0902046	0.141798	-4.11742	114978	11410	XR_593410	+	uncharacterized LOC103692840	NA
chr7	41860495	41860495	*	0.0190409	0.0469985	-6.15283	114979	11494	XR_593410	+	uncharacterized LOC103692840	NA
chr7	41860555	41860555	*	0.0996356	0.151875	4.95228	114980	11554	XR_593410	+	uncharacterized LOC103692840	NA
chr7	41860556	41860556	*	0.0588824	0.105432	3.52051	114981	11555	XR_593410	+	uncharacterized LOC103692840	NA
chr7	41860804	41860804	*	0.357991	0.361796	0.844877	114982	11803	XR_593410	+	uncharacterized LOC103692840	NA
chr7	41884585	41884585	*	0.410232	0.395896	0.761246	114983	35584	XR_593410	+	uncharacterized LOC103692840	NA
chr7	41884590	41884590	*	0.0210737	0.0505472	-1.62262	114984	35589	XR_593410	+	uncharacterized LOC103692840	NA
chr7	41884727	41884727	*	0.238028	0.276539	-0.846461	114985	35726	XR_593410	+	uncharacterized LOC103692840	NA
chr7	41964087	41964087	*	0.0898698	0.14142	2.89721	114986	-15829	XR_593411	+	uncharacterized LOC102554706	NA
chr7	41964378	41964378	*	2.14002e-05	0.000305558	-5.82006	114987	-15538	XR_593411	+	uncharacterized LOC102554706	NA
chr7	41964398	41964398	*	0.000604248	0.00373876	1.43443	114988	-15518	XR_593411	+	uncharacterized LOC102554706	NA
chr7	41979832	41979832	*	0.0109827	0.031497	-7.27197	114989	-84	XR_593411	+	uncharacterized LOC102554706	NA
chr7	42073534	42073534	*	0.0877762	0.139242	1.17266	114990	8374	XM_008765343	-	similar to citrate synthase	NA
chr7	42257450	42257450	*	0.721522	0.565268	0.774041	114991	-12334	NM_021844	+	KIT ligand	GO:0001541
chr7	42257647	42257647	*	0.000318421	0.00230688	7.37713	114992	-12137	NM_021844	+	KIT ligand	GO:0001541
chr7	42257690	42257690	*	0.368523	0.36883	1.76619	114993	-12094	NM_021844	+	KIT ligand	GO:0001541
chr7	42269546	42269546	*	0.0503517	0.0942857	2.20556	114994	-238	NM_021844	+	KIT ligand	GO:0001541
chr7	42317178	42317178	*	0.576104	0.492271	-1.45865	114995	40057	XR_001838827	-	uncharacterized LOC108351446	NA
chr7	42317215	42317215	*	0.0941212	0.146076	-3.79673	114996	40020	XR_001838827	-	uncharacterized LOC108351446	NA
chr7	42317556	42317556	*	0.892043	0.639571	-0.138742	114997	39679	XR_001838827	-	uncharacterized LOC108351446	NA
chr7	42340931	42340931	*	0.00231598	0.0100583	5.48995	114998	16304	XR_001838827	-	uncharacterized LOC108351446	NA
chr7	42340965	42340965	*	0.0386523	0.0782001	3.43525	114999	16270	XR_001838827	-	uncharacterized LOC108351446	NA
chr7	42340979	42340979	*	0.0525933	0.0972615	2.20587	115000	16256	XR_001838827	-	uncharacterized LOC108351446	NA
chr7	42341055	42341055	*	0.720337	0.564768	-0.541645	115001	16180	XR_001838827	-	uncharacterized LOC108351446	NA
chr7	42341119	42341119	*	0.724158	0.566522	1.29669	115002	16116	XR_001838827	-	uncharacterized LOC108351446	NA
chr7	42341120	42341120	*	0.00374362	0.0143055	-6.37253	115003	16115	XR_001838827	-	uncharacterized LOC108351446	NA
chr7	42384426	42384426	*	0.759492	0.582862	0.268305	115004	-27193	XR_001838827	-	uncharacterized LOC108351446	NA
chr7	42384646	42384646	*	0.944363	0.660458	-0.171346	115005	-27413	XR_001838827	-	uncharacterized LOC108351446	NA
chr7	42384720	42384720	*	0.643442	0.527392	-0.566972	115006	-27487	XR_001838827	-	uncharacterized LOC108351446	NA
chr7	42438104	42438104	*	0.000794185	0.00457584	2.7258	115007	-80871	XR_001838827	-	uncharacterized LOC108351446	NA
chr7	42438107	42438107	*	0.691272	0.550814	-0.294606	115008	-80874	XR_001838827	-	uncharacterized LOC108351446	NA
chr7	42438240	42438240	*	0.550522	0.478302	0.930311	115009	-81007	XR_001838827	-	uncharacterized LOC108351446	NA
chr7	42448445	42448445	*	0.794883	0.598681	0.72351	115010	-91212	XR_001838827	-	uncharacterized LOC108351446	NA
chr7	42797074	42797074	*	0.292631	0.316522	-1.06451	115011	-439841	XR_001838827	-	uncharacterized LOC108351446	NA
chr7	42797279	42797279	*	0.956805	0.665066	0.0252655	115012	-440046	XR_001838827	-	uncharacterized LOC108351446	NA
chr7	43118732	43118732	*	0.761823	0.583908	-0.469502	115013	-130637	XM_017594737	+	MGAT4 family, member C	GO:0003674
chr7	43119021	43119021	*	0.000155467	0.00136163	1.59419	115014	-130348	XM_017594737	+	MGAT4 family, member C	GO:0003674
chr7	43388391	43388391	*	4.99092e-06	9.92236e-05	-2.5166	115015	139024	XM_017594737	+	MGAT4 family, member C	GO:0003674
chr7	43388894	43388894	*	0.818014	0.60887	0.14838	115016	139527	XM_017594737	+	MGAT4 family, member C	GO:0003674
chr7	43388912	43388912	*	0.540791	0.472918	0.545384	115017	139545	XM_017594737	+	MGAT4 family, member C	GO:0003674
chr7	43403856	43403856	*	0.555051	0.480742	-1.32267	115018	154489	XM_017594737	+	MGAT4 family, member C	GO:0003674
chr7	43432762	43432762	*	0.00471048	0.0169666	4.56767	115019	183395	XM_017594737	+	MGAT4 family, member C	GO:0003674
chr7	43517137	43517137	*	0.0629311	0.110442	-2.04302	115020	267770	XM_017594737	+	MGAT4 family, member C	GO:0003674
chr7	43569226	43569226	*	0.0245994	0.0565347	-4.68883	115021	-230081	XM_017594736	+	MGAT4 family, member C	GO:0003674
chr7	43836446	43836446	*	0.746968	0.577235	0.1833	115022	35996	NM_001135814	+	MGAT4 family, member C	GO:0003674
chr7	43836500	43836500	*	0.153104	0.204516	1.91806	115023	36050	NM_001135814	+	MGAT4 family, member C	GO:0003674
chr7	43836695	43836695	*	0.0321864	0.0686306	-3.22755	115024	36245	NM_001135814	+	MGAT4 family, member C	GO:0003674
chr7	43836714	43836714	*	0.590135	0.500025	0.740039	115025	36264	NM_001135814	+	MGAT4 family, member C	GO:0003674
chr7	43872824	43872824	*	0.620508	0.515599	0.870742	115026	72374	NM_001135814	+	MGAT4 family, member C	GO:0003674
chr7	44114815	44114815	*	0.0749804	0.124783	3.13973	115027	6184	NM_001102381	-	neurotensin	GO:0001889
chr7	44114822	44114822	*	8.0506e-09	6.34112e-07	9.15633	115028	6177	NM_001102381	-	neurotensin	GO:0001889
chr7	44114839	44114839	*	0.00094181	0.00518828	5.28958	115029	6160	NM_001102381	-	neurotensin	GO:0001889
chr7	44115018	44115018	*	0.589045	0.499447	-0.148303	115030	5981	NM_001102381	-	neurotensin	GO:0001889
chr7	44115029	44115029	*	9.0415e-10	1.11036e-07	11.4658	115031	5970	NM_001102381	-	neurotensin	GO:0001889
chr7	44115038	44115038	*	0.405947	0.393129	-1.64719	115032	5961	NM_001102381	-	neurotensin	GO:0001889
chr7	44115048	44115048	*	0.0593286	0.105973	3.40804	115033	5951	NM_001102381	-	neurotensin	GO:0001889
chr7	44115082	44115082	*	0.347991	0.355062	0.309879	115034	5917	NM_001102381	-	neurotensin	GO:0001889
chr7	44177239	44177239	*	0.713671	0.561649	-0.435708	115035	30896	NM_022959	+	Ras association domain family member 9	GO:0004497
chr7	44177281	44177281	*	0.916948	0.649934	-0.144766	115036	30938	NM_022959	+	Ras association domain family member 9	GO:0004497
chr7	44177407	44177407	*	0.860319	0.626796	0.109872	115037	31064	NM_022959	+	Ras association domain family member 9	GO:0004497
chr7	44313890	44313890	*	0.000361463	0.00253779	-1.6409	115038	-50286	XR_593413	-	uncharacterized LOC103692843	NA
chr7	44313915	44313915	*	0.030461	0.0659638	-1.06708	115039	-50311	XR_593413	-	uncharacterized LOC103692843	NA
chr7	44313971	44313971	*	0.712481	0.561017	-0.57945	115040	-50367	XR_593413	-	uncharacterized LOC103692843	NA
chr7	44314030	44314030	*	0.029283	0.0641085	-3.09598	115041	-50426	XR_593413	-	uncharacterized LOC103692843	NA
chr7	44425970	44425970	*	0.939872	0.658807	0.165434	115042	9804	XR_593414	+	uncharacterized LOC103690238	NA
chr7	44425976	44425976	*	0.463171	0.428373	0.958647	115043	9810	XR_593414	+	uncharacterized LOC103690238	NA
chr7	44426183	44426183	*	0.00865138	0.0264963	-4.16672	115044	10017	XR_593414	+	uncharacterized LOC103690238	NA
chr7	44538013	44538013	*	0.0451427	0.0873339	5.54133	115045	121847	XR_593414	+	uncharacterized LOC103690238	NA
chr7	44538316	44538316	*	0.0467559	0.0894742	-1.68931	115046	122150	XR_593414	+	uncharacterized LOC103690238	NA
chr7	44594298	44594298	*	0.0237865	0.0551638	-1.9862	115047	177051	XM_006241293	-	ALX homeobox 1	GO:0000122
chr7	44594486	44594486	*	0.385709	0.380189	1.5578	115048	176863	XM_006241293	-	ALX homeobox 1	GO:0000122
chr7	44595615	44595615	*	0.0734757	0.123112	2.28885	115049	175734	XM_006241293	-	ALX homeobox 1	GO:0000122
chr7	44595654	44595654	*	0.0334722	0.0705951	-6.84056	115050	175695	XM_006241293	-	ALX homeobox 1	GO:0000122
chr7	44595706	44595706	*	1.73591e-07	7.21854e-06	9.33738	115051	175643	XM_006241293	-	ALX homeobox 1	GO:0000122
chr7	44599507	44599507	*	0.519308	0.46082	1.10164	115052	171842	XM_006241293	-	ALX homeobox 1	GO:0000122
chr7	44599713	44599713	*	0.77713	0.590657	0.420112	115053	171636	XM_006241293	-	ALX homeobox 1	GO:0000122
chr7	44599761	44599761	*	0.456864	0.42453	1.47319	115054	171588	XM_006241293	-	ALX homeobox 1	GO:0000122
chr7	44599784	44599784	*	0.818526	0.609057	-0.12411	115055	171565	XM_006241293	-	ALX homeobox 1	GO:0000122
chr7	45001512	45001512	*	0.651881	0.531595	0.398318	115056	186030	XM_017595208	-	leucine-rich repeats and IQ motif containing 1	NA
chr7	45001710	45001710	*	0.568663	0.488145	-0.404707	115057	185832	XM_017595208	-	leucine-rich repeats and IQ motif containing 1	NA
chr7	45108035	45108035	*	0.0301915	0.0655499	3.55149	115058	79507	XM_017595208	-	leucine-rich repeats and IQ motif containing 1	NA
chr7	45108183	45108183	*	0.609193	0.509853	0.734912	115059	79359	XM_017595208	-	leucine-rich repeats and IQ motif containing 1	NA
chr7	45108198	45108198	*	5.26412e-05	0.000599879	-3.82744	115060	79344	XM_017595208	-	leucine-rich repeats and IQ motif containing 1	NA
chr7	45108217	45108217	*	0.0129499	0.0355215	1.15781	115061	79325	XM_017595208	-	leucine-rich repeats and IQ motif containing 1	NA
chr7	45288013	45288013	*	0.0815169	0.132339	-6.59692	115062	-40194	NM_172321	+	solute carrier family 6 member 15	GO:0003333
chr7	45288149	45288149	*	0.00471778	0.0169872	7.96587	115063	-40058	NM_172321	+	solute carrier family 6 member 15	GO:0003333
chr7	45328636	45328636	*	0.00636145	0.0211327	5.24524	115064	431	NM_172321	+	solute carrier family 6 member 15	GO:0003333
chr7	45328993	45328993	*	0.0189515	0.0468462	1.11494	115065	788	NM_172321	+	solute carrier family 6 member 15	GO:0003333
chr7	45329021	45329021	*	0.988023	0.67273	-0.0198588	115066	816	NM_172321	+	solute carrier family 6 member 15	GO:0003333
chr7	45329029	45329029	*	0.00444572	0.0162534	-4.64338	115067	824	NM_172321	+	solute carrier family 6 member 15	GO:0003333
chr7	45329048	45329048	*	0.14395	0.195947	-0.744926	115068	843	NM_172321	+	solute carrier family 6 member 15	GO:0003333
chr7	45329088	45329088	*	0.104319	0.156736	0.454545	115069	883	NM_172321	+	solute carrier family 6 member 15	GO:0003333
chr7	45329117	45329117	*	0.961596	0.666699	-0.0159611	115070	912	NM_172321	+	solute carrier family 6 member 15	GO:0003333
chr7	45329124	45329124	*	0.725849	0.567315	-0.353732	115071	919	NM_172321	+	solute carrier family 6 member 15	GO:0003333
chr7	45828408	45828408	*	1.62518e-06	4.16698e-05	-7.38586	115072	-415703	XR_593418	+	uncharacterized LOC103692844	NA
chr7	45828521	45828521	*	0.00669944	0.0219436	-1.52986	115073	-415590	XR_593418	+	uncharacterized LOC103692844	NA
chr7	46237834	46237834	*	0.331276	0.343562	0.45301	115074	-6277	XR_593418	+	uncharacterized LOC103692844	NA
chr7	46237885	46237885	*	0.211438	0.255776	-1.12866	115075	-6226	XR_593418	+	uncharacterized LOC103692844	NA
chr7	46238021	46238021	*	2.03961e-05	0.000294109	-5.09931	115076	-6090	XR_593418	+	uncharacterized LOC103692844	NA
chr7	46364030	46364030	*	0.010406	0.0303169	-9.34961	115077	119921	XR_593418	+	uncharacterized LOC103692844	NA
chr7	46463153	46463153	*	0.00834022	0.0257947	1.86099	115078	219044	XR_593418	+	uncharacterized LOC103692844	NA
chr7	46463320	46463320	*	4.85895e-07	1.61253e-05	9.40253	115079	219211	XR_593418	+	uncharacterized LOC103692844	NA
chr7	46463350	46463350	*	0.336815	0.347374	1.55369	115080	219241	XR_593418	+	uncharacterized LOC103692844	NA
chr7	46573348	46573348	*	0.282133	0.308993	1.05972	115081	329239	XR_593418	+	uncharacterized LOC103692844	NA
chr7	46573349	46573349	*	0.0439171	0.0855967	1.99348	115082	329240	XR_593418	+	uncharacterized LOC103692844	NA
chr7	46573551	46573551	*	0.335821	0.346667	0.462974	115083	329442	XR_593418	+	uncharacterized LOC103692844	NA
chr7	46573552	46573552	*	0.764248	0.584885	0.294211	115084	329443	XR_593418	+	uncharacterized LOC103692844	NA
chr7	46582157	46582157	*	1.80306e-08	1.20147e-06	-15.9349	115085	338048	XR_593418	+	uncharacterized LOC103692844	NA
chr7	46812193	46812193	*	0.976809	0.672477	-0.0572356	115086	568084	XR_593418	+	uncharacterized LOC103692844	NA
chr7	46812353	46812353	*	0.0577835	0.103968	-4.81452	115087	568244	XR_593418	+	uncharacterized LOC103692844	NA
chr7	46812383	46812383	*	4.42206e-05	0.000527372	2.07407	115088	568274	XR_593418	+	uncharacterized LOC103692844	NA
chr7	46864361	46864361	*	0.781719	0.59275	0.315418	115089	620252	XR_593418	+	uncharacterized LOC103692844	NA
chr7	46864392	46864392	*	0.553757	0.480068	0.665927	115090	620283	XR_593418	+	uncharacterized LOC103692844	NA
chr7	46864676	46864676	*	0.675253	0.543262	0.182442	115091	620567	XR_593418	+	uncharacterized LOC103692844	NA
chr7	46867661	46867661	*	0.000142445	0.0012741	-6.46464	115092	623552	XR_593418	+	uncharacterized LOC103692844	NA
chr7	46867681	46867681	*	0.146655	0.1985	-1.84725	115093	623572	XR_593418	+	uncharacterized LOC103692844	NA
chr7	46867694	46867694	*	0.838938	0.61804	-0.309123	115094	623585	XR_593418	+	uncharacterized LOC103692844	NA
chr7	46868035	46868035	*	0.804563	0.602852	-0.211336	115095	623926	XR_593418	+	uncharacterized LOC103692844	NA
chr7	47042595	47042595	*	2.95859e-10	4.59458e-08	-9.24664	115096	543543	NM_001171177	-	transmembrane O-mannosyltransferase targeting cadherins 2	GO:0000030
chr7	47042663	47042663	*	0.913386	0.648442	-0.104575	115097	543475	NM_001171177	-	transmembrane O-mannosyltransferase targeting cadherins 2	GO:0000030
chr7	47042665	47042665	*	0.561725	0.484439	0.575402	115098	543473	NM_001171177	-	transmembrane O-mannosyltransferase targeting cadherins 2	GO:0000030
chr7	47042935	47042935	*	0.198595	0.24525	-0.39247	115099	543203	NM_001171177	-	transmembrane O-mannosyltransferase targeting cadherins 2	GO:0000030
chr7	47160559	47160559	*	2.74251e-07	1.03705e-05	-10.9025	115100	425579	NM_001171177	-	transmembrane O-mannosyltransferase targeting cadherins 2	GO:0000030
chr7	47160760	47160760	*	0.179349	0.228563	-2.36405	115101	425378	NM_001171177	-	transmembrane O-mannosyltransferase targeting cadherins 2	GO:0000030
chr7	47160800	47160800	*	0.631271	0.521042	0.799705	115102	425338	NM_001171177	-	transmembrane O-mannosyltransferase targeting cadherins 2	GO:0000030
chr7	47160829	47160829	*	0.107563	0.160083	-3.17606	115103	425309	NM_001171177	-	transmembrane O-mannosyltransferase targeting cadherins 2	GO:0000030
chr7	47160913	47160913	*	0.384237	0.379188	1.1236	115104	425225	NM_001171177	-	transmembrane O-mannosyltransferase targeting cadherins 2	GO:0000030
chr7	47160920	47160920	*	0.632659	0.521747	0.561798	115105	425218	NM_001171177	-	transmembrane O-mannosyltransferase targeting cadherins 2	GO:0000030
chr7	47160951	47160951	*	0.575361	0.491911	0.553121	115106	425187	NM_001171177	-	transmembrane O-mannosyltransferase targeting cadherins 2	GO:0000030
chr7	47171016	47171016	*	0.53809	0.471318	-1.61269	115107	415122	NM_001171177	-	transmembrane O-mannosyltransferase targeting cadherins 2	GO:0000030
chr7	47412064	47412064	*	0.00506628	0.0179111	6.06161	115108	174074	NM_001171177	-	transmembrane O-mannosyltransferase targeting cadherins 2	GO:0000030
chr7	47412112	47412112	*	0.1616	0.212388	-2.35074	115109	174026	NM_001171177	-	transmembrane O-mannosyltransferase targeting cadherins 2	GO:0000030
chr7	47412221	47412221	*	0.454839	0.423314	-0.913242	115110	173917	NM_001171177	-	transmembrane O-mannosyltransferase targeting cadherins 2	GO:0000030
chr7	47412240	47412240	*	0.052397	0.0969968	-1.5086	115111	173898	NM_001171177	-	transmembrane O-mannosyltransferase targeting cadherins 2	GO:0000030
chr7	47424393	47424393	*	0.918328	0.650396	-0.229885	115112	161745	NM_001171177	-	transmembrane O-mannosyltransferase targeting cadherins 2	GO:0000030
chr7	47424416	47424416	*	0.000108724	0.00103529	-7.81555	115113	161722	NM_001171177	-	transmembrane O-mannosyltransferase targeting cadherins 2	GO:0000030
chr7	47424660	47424660	*	0.000531675	0.00339798	1.74625	115114	161478	NM_001171177	-	transmembrane O-mannosyltransferase targeting cadherins 2	GO:0000030
chr7	47476244	47476244	*	0.0642602	0.11212	5.34144	115115	109894	NM_001171177	-	transmembrane O-mannosyltransferase targeting cadherins 2	GO:0000030
chr7	47493384	47493384	*	0.468063	0.431297	-1.78337	115116	92754	NM_001171177	-	transmembrane O-mannosyltransferase targeting cadherins 2	GO:0000030
chr7	47493427	47493427	*	0.0350719	0.072961	5.60302	115117	92711	NM_001171177	-	transmembrane O-mannosyltransferase targeting cadherins 2	GO:0000030
chr7	47493510	47493510	*	0.000373826	0.00260325	7.50328	115118	92628	NM_001171177	-	transmembrane O-mannosyltransferase targeting cadherins 2	GO:0000030
chr7	47493563	47493563	*	0.0210803	0.0505587	5.61976	115119	92575	NM_001171177	-	transmembrane O-mannosyltransferase targeting cadherins 2	GO:0000030
chr7	47493577	47493577	*	0.497925	0.448732	0.308068	115120	92561	NM_001171177	-	transmembrane O-mannosyltransferase targeting cadherins 2	GO:0000030
chr7	47504583	47504583	*	0.00312545	0.0125374	1.7858	115121	81555	NM_001171177	-	transmembrane O-mannosyltransferase targeting cadherins 2	GO:0000030
chr7	47504651	47504651	*	0.00627183	0.0209164	2.55092	115122	81487	NM_001171177	-	transmembrane O-mannosyltransferase targeting cadherins 2	GO:0000030
chr7	47504712	47504712	*	0.401056	0.39014	0.625678	115123	81426	NM_001171177	-	transmembrane O-mannosyltransferase targeting cadherins 2	GO:0000030
chr7	47504736	47504736	*	0.0885583	0.140091	-1.4984	115124	81402	NM_001171177	-	transmembrane O-mannosyltransferase targeting cadherins 2	GO:0000030
chr7	47504748	47504748	*	0.518613	0.460431	-0.343619	115125	81390	NM_001171177	-	transmembrane O-mannosyltransferase targeting cadherins 2	GO:0000030
chr7	47504756	47504756	*	0.185838	0.234286	-1.26882	115126	81382	NM_001171177	-	transmembrane O-mannosyltransferase targeting cadherins 2	GO:0000030
chr7	47505147	47505147	*	0.242177	0.279558	1.30851	115127	80991	NM_001171177	-	transmembrane O-mannosyltransferase targeting cadherins 2	GO:0000030
chr7	47505270	47505270	*	0.696283	0.553312	-0.844487	115128	80868	NM_001171177	-	transmembrane O-mannosyltransferase targeting cadherins 2	GO:0000030
chr7	47505318	47505318	*	0.0338269	0.0711383	-6.86847	115129	80820	NM_001171177	-	transmembrane O-mannosyltransferase targeting cadherins 2	GO:0000030
chr7	47505324	47505324	*	0.0186627	0.046307	-7.27422	115130	80814	NM_001171177	-	transmembrane O-mannosyltransferase targeting cadherins 2	GO:0000030
chr7	47515951	47515951	*	0.246288	0.282634	-1.20181	115131	70187	NM_001171177	-	transmembrane O-mannosyltransferase targeting cadherins 2	GO:0000030
chr7	47515952	47515952	*	0.786396	0.594844	0.166073	115132	70186	NM_001171177	-	transmembrane O-mannosyltransferase targeting cadherins 2	GO:0000030
chr7	47516003	47516003	*	0.868293	0.630014	0.360084	115133	70135	NM_001171177	-	transmembrane O-mannosyltransferase targeting cadherins 2	GO:0000030
chr7	47516004	47516004	*	0.321332	0.336727	-1.47398	115134	70134	NM_001171177	-	transmembrane O-mannosyltransferase targeting cadherins 2	GO:0000030
chr7	47516007	47516007	*	0.740619	0.574132	-0.765188	115135	70131	NM_001171177	-	transmembrane O-mannosyltransferase targeting cadherins 2	GO:0000030
chr7	47516008	47516008	*	8.58314e-06	0.000152183	8.02489	115136	70130	NM_001171177	-	transmembrane O-mannosyltransferase targeting cadherins 2	GO:0000030
chr7	47516086	47516086	*	0.953334	0.663793	0.171667	115137	70052	NM_001171177	-	transmembrane O-mannosyltransferase targeting cadherins 2	GO:0000030
chr7	47516087	47516087	*	0.116242	0.168926	-2.86026	115138	70051	NM_001171177	-	transmembrane O-mannosyltransferase targeting cadherins 2	GO:0000030
chr7	47516116	47516116	*	0.22684	0.267936	3.14521	115139	70022	NM_001171177	-	transmembrane O-mannosyltransferase targeting cadherins 2	GO:0000030
chr7	47516117	47516117	*	0.79698	0.59963	-0.351516	115140	70021	NM_001171177	-	transmembrane O-mannosyltransferase targeting cadherins 2	GO:0000030
chr7	47516136	47516136	*	0.262672	0.294819	-1.37288	115141	70002	NM_001171177	-	transmembrane O-mannosyltransferase targeting cadherins 2	GO:0000030
chr7	47516137	47516137	*	0.793009	0.597822	0.302199	115142	70001	NM_001171177	-	transmembrane O-mannosyltransferase targeting cadherins 2	GO:0000030
chr7	47575542	47575542	*	0.267032	0.29806	0.951036	115143	10596	NM_001171177	-	transmembrane O-mannosyltransferase targeting cadherins 2	GO:0000030
chr7	47575651	47575651	*	0.0036383	0.014016	7.87179	115144	10487	NM_001171177	-	transmembrane O-mannosyltransferase targeting cadherins 2	GO:0000030
chr7	47575702	47575702	*	0.38589	0.380291	1.4359	115145	10436	NM_001171177	-	transmembrane O-mannosyltransferase targeting cadherins 2	GO:0000030
chr7	47581465	47581465	*	9.24054e-05	0.000915612	-4.25065	115146	4673	NM_001171177	-	transmembrane O-mannosyltransferase targeting cadherins 2	GO:0000030
chr7	47581586	47581586	*	0.285658	0.311479	1.55801	115147	4552	NM_001171177	-	transmembrane O-mannosyltransferase targeting cadherins 2	GO:0000030
chr7	47581611	47581611	*	0.000174177	0.00147899	7.66571	115148	4527	NM_001171177	-	transmembrane O-mannosyltransferase targeting cadherins 2	GO:0000030
chr7	47581646	47581646	*	0.0527397	0.0974491	-1.45331	115149	4492	NM_001171177	-	transmembrane O-mannosyltransferase targeting cadherins 2	GO:0000030
chr7	47585093	47585093	*	5.08586e-10	7.21187e-08	-17.99	115150	1045	NM_001171177	-	transmembrane O-mannosyltransferase targeting cadherins 2	GO:0000030
chr7	47585218	47585218	*	0.00913728	0.027575	-5.71162	115151	920	NM_001171177	-	transmembrane O-mannosyltransferase targeting cadherins 2	GO:0000030
chr7	47585242	47585242	*	0.0519905	0.0964578	-1.84704	115152	896	NM_001171177	-	transmembrane O-mannosyltransferase targeting cadherins 2	GO:0000030
chr7	47585243	47585243	*	0.746357	0.576948	0.370645	115153	895	NM_001171177	-	transmembrane O-mannosyltransferase targeting cadherins 2	GO:0000030
chr7	47590725	47590725	*	0.0399749	0.0800487	-5.41239	115154	-3949	XM_017594739	-	transmembrane O-mannosyltransferase targeting cadherins 2	GO:0000030
chr7	47590930	47590930	*	0.173632	0.223379	4.38095	115155	-4154	XM_017594739	-	transmembrane O-mannosyltransferase targeting cadherins 2	GO:0000030
chr7	47590952	47590952	*	0.819259	0.609417	-0.706385	115156	-4176	XM_017594739	-	transmembrane O-mannosyltransferase targeting cadherins 2	GO:0000030
chr7	47590970	47590970	*	0.00204032	0.00919821	-7.81818	115157	-4194	XM_017594739	-	transmembrane O-mannosyltransferase targeting cadherins 2	GO:0000030
chr7	47590985	47590985	*	0.0120526	0.0337213	-2.04903	115158	-4209	XM_017594739	-	transmembrane O-mannosyltransferase targeting cadherins 2	GO:0000030
chr7	47677559	47677559	*	0.00152296	0.0074161	-5.3865	115159	-90783	XM_017594739	-	transmembrane O-mannosyltransferase targeting cadherins 2	GO:0000030
chr7	47677592	47677592	*	0.303323	0.324037	-2.02473	115160	-90816	XM_017594739	-	transmembrane O-mannosyltransferase targeting cadherins 2	GO:0000030
chr7	47677607	47677607	*	0.0287824	0.0633226	-2.82516	115161	-90831	XM_017594739	-	transmembrane O-mannosyltransferase targeting cadherins 2	GO:0000030
chr7	47677618	47677618	*	0.320653	0.336237	1.6314	115162	-90842	XM_017594739	-	transmembrane O-mannosyltransferase targeting cadherins 2	GO:0000030
chr7	47677736	47677736	*	0.0836105	0.134655	5.45292	115163	-90960	XM_017594739	-	transmembrane O-mannosyltransferase targeting cadherins 2	GO:0000030
chr7	47677786	47677786	*	0.0529018	0.0976654	2.36197	115164	-91010	XM_017594739	-	transmembrane O-mannosyltransferase targeting cadherins 2	GO:0000030
chr7	47685596	47685596	*	0.578533	0.493616	-1.42886	115165	-98820	XM_017594739	-	transmembrane O-mannosyltransferase targeting cadherins 2	GO:0000030
chr7	47685684	47685684	*	0.609846	0.510193	0.481305	115166	-98908	XM_017594739	-	transmembrane O-mannosyltransferase targeting cadherins 2	GO:0000030
chr7	47714483	47714483	*	0.0813564	0.132157	-1.0569	115167	-127707	XM_017594739	-	transmembrane O-mannosyltransferase targeting cadherins 2	GO:0000030
chr7	47714535	47714535	*	0.73014	0.569215	0.705327	115168	-127759	XM_017594739	-	transmembrane O-mannosyltransferase targeting cadherins 2	GO:0000030
chr7	47714647	47714647	*	0.00292394	0.0119247	-4.65757	115169	-127871	XM_017594739	-	transmembrane O-mannosyltransferase targeting cadherins 2	GO:0000030
chr7	47767398	47767398	*	0.200695	0.247032	1.17894	115170	-160740	NM_001108090	+	coiled-coil domain containing 59	NA
chr7	47767450	47767450	*	0.0108673	0.0312517	-4.27933	115171	-160688	NM_001108090	+	coiled-coil domain containing 59	NA
chr7	47767454	47767454	*	0.477171	0.436718	-0.892812	115172	-160684	NM_001108090	+	coiled-coil domain containing 59	NA
chr7	47767533	47767533	*	0.0107759	0.0310638	-6.68959	115173	-160605	NM_001108090	+	coiled-coil domain containing 59	NA
chr7	47767562	47767562	*	0.263824	0.295625	-1.00204	115174	-160576	NM_001108090	+	coiled-coil domain containing 59	NA
chr7	47802068	47802068	*	0.141751	0.193869	-4.61886	115175	-126070	NM_001108090	+	coiled-coil domain containing 59	NA
chr7	47802069	47802069	*	0.000147108	0.00130501	13.3234	115176	-126069	NM_001108090	+	coiled-coil domain containing 59	NA
chr7	47996607	47996607	*	0.0366898	0.0753233	-2.15451	115177	-68113	XM_017594845	-	methyltransferase like 25	NA
chr7	47996706	47996706	*	0.00783181	0.0246276	-1.84732	115178	-68212	XM_017594845	-	methyltransferase like 25	NA
chr7	48248651	48248651	*	0.835844	0.616773	-0.156414	115179	-300281	XM_017594920	+	PTPRF interacting protein alpha 2	GO:0003674
chr7	48248764	48248764	*	7.14159e-07	2.18385e-05	7.59096	115180	-300168	XM_017594920	+	PTPRF interacting protein alpha 2	GO:0003674
chr7	48250708	48250708	*	0.203249	0.249205	-1.22869	115181	-298224	XM_017594920	+	PTPRF interacting protein alpha 2	GO:0003674
chr7	48250739	48250739	*	0.074616	0.124368	-1.5833	115182	-298193	XM_017594920	+	PTPRF interacting protein alpha 2	GO:0003674
chr7	48250777	48250777	*	0.0258624	0.0586089	6.33876	115183	-298155	XM_017594920	+	PTPRF interacting protein alpha 2	GO:0003674
chr7	48250826	48250826	*	0.804033	0.60266	-0.496127	115184	-298106	XM_017594920	+	PTPRF interacting protein alpha 2	GO:0003674
chr7	48250872	48250872	*	0.541472	0.473339	-0.896552	115185	-298060	XM_017594920	+	PTPRF interacting protein alpha 2	GO:0003674
chr7	48575089	48575089	*	0.0628927	0.110398	6.02358	115186	25629	XM_008765329	+	PTPRF interacting protein alpha 2	GO:0003674
chr7	48634277	48634277	*	5.06163e-05	0.000582224	3.79383	115187	84817	XM_008765329	+	PTPRF interacting protein alpha 2	GO:0003674
chr7	48634329	48634329	*	0.100546	0.152785	-2.87457	115188	84869	XM_008765329	+	PTPRF interacting protein alpha 2	GO:0003674
chr7	48634333	48634333	*	0.895463	0.641074	-0.177181	115189	84873	XM_008765329	+	PTPRF interacting protein alpha 2	GO:0003674
chr7	48634412	48634412	*	0.0557444	0.101313	-5.34149	115190	84952	XM_008765329	+	PTPRF interacting protein alpha 2	GO:0003674
chr7	48634440	48634440	*	0.963065	0.667267	-0.154044	115191	84980	XM_008765329	+	PTPRF interacting protein alpha 2	GO:0003674
chr7	48634441	48634441	*	0.219304	0.262071	-2.72511	115192	84981	XM_008765329	+	PTPRF interacting protein alpha 2	GO:0003674
chr7	49002793	49002793	*	0.0400686	0.0801686	-3.19327	115193	241899	XM_006241303	-	acyl-CoA synthetase short-chain family member 3	GO:0003824
chr7	49002837	49002837	*	0.00684583	0.0223068	-4.29674	115194	241855	XM_006241303	-	acyl-CoA synthetase short-chain family member 3	GO:0003824
chr7	49002855	49002855	*	0.0198394	0.0483788	-4.43855	115195	241837	XM_006241303	-	acyl-CoA synthetase short-chain family member 3	GO:0003824
chr7	49002901	49002901	*	0.00323589	0.0128533	-2.67921	115196	241791	XM_006241303	-	acyl-CoA synthetase short-chain family member 3	GO:0003824
chr7	49002965	49002965	*	0.135478	0.187865	-0.960464	115197	241727	XM_006241303	-	acyl-CoA synthetase short-chain family member 3	GO:0003824
chr7	49046446	49046446	*	0.080084	0.130738	-5.26577	115198	198246	XM_006241303	-	acyl-CoA synthetase short-chain family member 3	GO:0003824
chr7	49050802	49050802	*	0.408518	0.394794	-0.537543	115199	193890	XM_006241303	-	acyl-CoA synthetase short-chain family member 3	GO:0003824
chr7	49050867	49050867	*	0.0711786	0.12044	-4.25909	115200	193825	XM_006241303	-	acyl-CoA synthetase short-chain family member 3	GO:0003824
chr7	49050883	49050883	*	0.00290039	0.0118531	-6.7983	115201	193809	XM_006241303	-	acyl-CoA synthetase short-chain family member 3	GO:0003824
chr7	49050918	49050918	*	0.504419	0.452258	-1.54007	115202	193774	XM_006241303	-	acyl-CoA synthetase short-chain family member 3	GO:0003824
chr7	49174097	49174097	*	0.356155	0.360528	0.769124	115203	70595	XM_006241303	-	acyl-CoA synthetase short-chain family member 3	GO:0003824
chr7	49174254	49174254	*	0.00245189	0.0104836	3.69309	115204	70438	XM_006241303	-	acyl-CoA synthetase short-chain family member 3	GO:0003824
chr7	49249969	49249969	*	0.513261	0.457366	0.567581	115205	980	XM_006241302	-	acyl-CoA synthetase short-chain family member 3	GO:0003824
chr7	49250002	49250002	*	0.438008	0.413078	1.09446	115206	947	XM_006241302	-	acyl-CoA synthetase short-chain family member 3	GO:0003824
chr7	49250057	49250057	*	0.740826	0.574239	0.386578	115207	892	XM_006241302	-	acyl-CoA synthetase short-chain family member 3	GO:0003824
chr7	49489048	49489048	*	0.759578	0.582903	0.162185	115208	-42795	XM_006241305	+	lin-7 homolog A, crumbs cell polarity complex component	GO:0005911
chr7	49489060	49489060	*	0.120661	0.173362	-1.78784	115209	-42783	XM_006241305	+	lin-7 homolog A, crumbs cell polarity complex component	GO:0005911
chr7	49489124	49489124	*	0.142858	0.194919	-1.50626	115210	-42719	XM_006241305	+	lin-7 homolog A, crumbs cell polarity complex component	GO:0005911
chr7	49489143	49489143	*	1.12733e-05	0.000187598	-3.98849	115211	-42700	XM_006241305	+	lin-7 homolog A, crumbs cell polarity complex component	GO:0005911
chr7	49489150	49489150	*	0.0707828	0.119981	-1.70795	115212	-42693	XM_006241305	+	lin-7 homolog A, crumbs cell polarity complex component	GO:0005911
chr7	49736064	49736064	*	0.235972	0.274961	-3.48818	115213	-3091	XM_006241306	-	myogenic factor 5	GO:0000978
chr7	49736104	49736104	*	9.33491e-07	2.69592e-05	-15.7329	115214	-3131	XM_006241306	-	myogenic factor 5	GO:0000978
chr7	49736407	49736407	*	0.0597233	0.106448	1.85311	115215	-3434	XM_006241306	-	myogenic factor 5	GO:0000978
chr7	49777918	49777918	*	0.982597	0.67273	0.0186306	115216	-36429	NM_013172	-	myogenic factor 6	GO:0000978
chr7	49778146	49778146	*	0.436598	0.412281	1.83753	115217	-36657	NM_013172	-	myogenic factor 6	GO:0000978
chr7	49778185	49778185	*	0.104466	0.156881	2.72863	115218	-36696	NM_013172	-	myogenic factor 6	GO:0000978
chr7	49954300	49954300	*	0.0583603	0.104722	-2.269	115219	44740	XM_008765347	+	uncharacterized LOC102549995	NA
chr7	49954313	49954313	*	1	0.67273	0	115220	44753	XM_008765347	+	uncharacterized LOC102549995	NA
chr7	49954341	49954341	*	0.807323	0.604074	-0.596701	115221	44781	XM_008765347	+	uncharacterized LOC102549995	NA
chr7	49954350	49954350	*	0.00161291	0.00772857	5.59814	115222	44790	XM_008765347	+	uncharacterized LOC102549995	NA
chr7	49954388	49954388	*	0.695104	0.552681	-0.48555	115223	44828	XM_008765347	+	uncharacterized LOC102549995	NA
chr7	49954391	49954391	*	0.843153	0.619683	-0.193356	115224	44831	XM_008765347	+	uncharacterized LOC102549995	NA
chr7	50020400	50020400	*	0.00777131	0.024502	-5.05447	115225	14533	NM_022925	-	protein tyrosine phosphatase, receptor type, Q	GO:0002244
chr7	50020411	50020411	*	0.0753147	0.125139	4.00396	115226	14522	NM_022925	-	protein tyrosine phosphatase, receptor type, Q	GO:0002244
chr7	50020430	50020430	*	0.110272	0.16286	-4.38174	115227	14503	NM_022925	-	protein tyrosine phosphatase, receptor type, Q	GO:0002244
chr7	50020721	50020721	*	0.072176	0.121586	0.461538	115228	14212	NM_022925	-	protein tyrosine phosphatase, receptor type, Q	GO:0002244
chr7	50152967	50152967	*	0.616967	0.513812	-0.566535	115229	-69172	XR_001839100	+	uncharacterized LOC102547595	NA
chr7	50292846	50292846	*	0.458349	0.425496	-0.814197	115230	-910	XM_008765363	-	lys-63-specific deubiquitinase BRCC36-like	NA
chr7	50293140	50293140	*	0.850366	0.622727	0.219034	115231	-1204	XM_008765363	-	lys-63-specific deubiquitinase BRCC36-like	NA
chr7	50293151	50293151	*	0.00873317	0.0266756	1.76901	115232	-1215	XM_008765363	-	lys-63-specific deubiquitinase BRCC36-like	NA
chr7	50317541	50317541	*	0.910655	0.6473	-0.0908307	115233	-25605	XM_008765363	-	lys-63-specific deubiquitinase BRCC36-like	NA
chr7	50317551	50317551	*	0.0817976	0.132656	1.38334	115234	-25615	XM_008765363	-	lys-63-specific deubiquitinase BRCC36-like	NA
chr7	50317573	50317573	*	0.884453	0.636506	0.204878	115235	-25637	XM_008765363	-	lys-63-specific deubiquitinase BRCC36-like	NA
chr7	50317593	50317593	*	2.67461e-08	1.6455e-06	11.1479	115236	-25657	XM_008765363	-	lys-63-specific deubiquitinase BRCC36-like	NA
chr7	50317636	50317636	*	0.456866	0.42453	-1.09039	115237	-25700	XM_008765363	-	lys-63-specific deubiquitinase BRCC36-like	NA
chr7	50317673	50317673	*	8.54931e-07	2.52107e-05	10.986	115238	-25737	XM_008765363	-	lys-63-specific deubiquitinase BRCC36-like	NA
chr7	50317702	50317702	*	0.0458235	0.0882418	2.12629	115239	-25766	XM_008765363	-	lys-63-specific deubiquitinase BRCC36-like	NA
chr7	50378008	50378008	*	0.0210954	0.0505846	-1.53791	115240	-9759	XR_001839099	+	uncharacterized LOC108351599	NA
chr7	50378031	50378031	*	0.973973	0.671346	0.0782415	115241	-9736	XR_001839099	+	uncharacterized LOC108351599	NA
chr7	50378199	50378199	*	0.00512551	0.0180597	-3.60358	115242	-9568	XR_001839099	+	uncharacterized LOC108351599	NA
chr7	50378231	50378231	*	1	0.67273	0	115243	-9536	XR_001839099	+	uncharacterized LOC108351599	NA
chr7	50378264	50378264	*	0.119394	0.172062	3.9188	115244	-9503	XR_001839099	+	uncharacterized LOC108351599	NA
chr7	50391597	50391597	*	0.177942	0.227288	2.52167	115245	3832	XR_001839099	+	uncharacterized LOC108351599	NA
chr7	50391686	50391686	*	0.404955	0.392546	1.0987	115246	3921	XR_001839099	+	uncharacterized LOC108351599	NA
chr7	50391688	50391688	*	0.230302	0.27068	0.950681	115247	3923	XR_001839099	+	uncharacterized LOC108351599	NA
chr7	50391701	50391701	*	0.673132	0.54233	0.528091	115248	3936	XR_001839099	+	uncharacterized LOC108351599	NA
chr7	50391712	50391712	*	0.180747	0.229771	-1.61435	115249	3947	XR_001839099	+	uncharacterized LOC108351599	NA
chr7	50391716	50391716	*	0.386781	0.380823	-1.25067	115250	3951	XR_001839099	+	uncharacterized LOC108351599	NA
chr7	50519486	50519486	*	0.300615	0.322087	-2.72955	115251	119313	NM_001033680	-	synaptotagmin 1	GO:0000149
chr7	50579002	50579002	*	0.0937002	0.145615	-1.75032	115252	59797	NM_001033680	-	synaptotagmin 1	GO:0000149
chr7	50579054	50579054	*	0.00971999	0.0288642	3.09187	115253	59745	NM_001033680	-	synaptotagmin 1	GO:0000149
chr7	50579134	50579134	*	0.3223	0.337425	1.55972	115254	59665	NM_001033680	-	synaptotagmin 1	GO:0000149
chr7	50579162	50579162	*	0.0211161	0.0506149	-1.81191	115255	59637	NM_001033680	-	synaptotagmin 1	GO:0000149
chr7	50579172	50579172	*	0.482138	0.439581	-0.408326	115256	59627	NM_001033680	-	synaptotagmin 1	GO:0000149
chr7	50579176	50579176	*	0.301364	0.322674	-0.814371	115257	59623	NM_001033680	-	synaptotagmin 1	GO:0000149
chr7	50713464	50713464	*	0.0590712	0.105644	1.42124	115258	-74469	XM_017594679	-	synaptotagmin 1	GO:0000149
chr7	50713515	50713515	*	0.0897297	0.141277	1.2083	115259	-74520	XM_017594679	-	synaptotagmin 1	GO:0000149
chr7	50713616	50713616	*	0.102358	0.154689	1.55833	115260	-74621	XM_017594679	-	synaptotagmin 1	GO:0000149
chr7	50713635	50713635	*	0.000358675	0.00252362	-2.88328	115261	-74640	XM_017594679	-	synaptotagmin 1	GO:0000149
chr7	50948252	50948252	*	0.599765	0.50495	-0.813993	115262	-309257	XM_017594679	-	synaptotagmin 1	GO:0000149
chr7	50948347	50948347	*	0.512478	0.456938	0.623804	115263	-309352	XM_017594679	-	synaptotagmin 1	GO:0000149
chr7	51107980	51107980	*	0.279807	0.307373	-0.652523	115264	245089	NM_033485	-	pro-apoptotic WT1 regulator	GO:0000122
chr7	51108212	51108212	*	0.700379	0.555251	-0.613818	115265	244857	NM_033485	-	pro-apoptotic WT1 regulator	GO:0000122
chr7	51118653	51118653	*	3.14671e-06	6.94436e-05	-6.93062	115266	234416	NM_033485	-	pro-apoptotic WT1 regulator	GO:0000122
chr7	51118840	51118840	*	0.794193	0.598373	0.29891	115267	234229	NM_033485	-	pro-apoptotic WT1 regulator	GO:0000122
chr7	51118877	51118877	*	2.9717e-08	1.78806e-06	13.5452	115268	234192	NM_033485	-	pro-apoptotic WT1 regulator	GO:0000122
chr7	51241050	51241050	*	0.0124543	0.0345344	-7.92138	115269	112019	NM_033485	-	pro-apoptotic WT1 regulator	GO:0000122
chr7	51241110	51241110	*	0.890803	0.639008	0.44905	115270	111959	NM_033485	-	pro-apoptotic WT1 regulator	GO:0000122
chr7	51241157	51241157	*	0.602451	0.506296	1.70143	115271	111912	NM_033485	-	pro-apoptotic WT1 regulator	GO:0000122
chr7	51241189	51241189	*	0.593748	0.501949	1.63985	115272	111880	NM_033485	-	pro-apoptotic WT1 regulator	GO:0000122
chr7	51241191	51241191	*	0.112483	0.1651	-4.87626	115273	111878	NM_033485	-	pro-apoptotic WT1 regulator	GO:0000122
chr7	51241218	51241218	*	0.0147847	0.0391078	1.03093	115274	111851	NM_033485	-	pro-apoptotic WT1 regulator	GO:0000122
chr7	51311929	51311929	*	0.0445824	0.0865471	-6.62332	115275	41140	NM_033485	-	pro-apoptotic WT1 regulator	GO:0000122
chr7	51312082	51312082	*	0.413055	0.397588	-1.40879	115276	40987	NM_033485	-	pro-apoptotic WT1 regulator	GO:0000122
chr7	51340877	51340877	*	0.00195508	0.00890846	-8.65874	115277	12192	NM_033485	-	pro-apoptotic WT1 regulator	GO:0000122
chr7	51340897	51340897	*	0.376612	0.374236	-2.43049	115278	12172	NM_033485	-	pro-apoptotic WT1 regulator	GO:0000122
chr7	51340944	51340944	*	0.151066	0.202664	-3.47387	115279	12125	NM_033485	-	pro-apoptotic WT1 regulator	GO:0000122
chr7	51341119	51341119	*	0.0466694	0.0893623	2.45938	115280	11950	NM_033485	-	pro-apoptotic WT1 regulator	GO:0000122
chr7	51359372	51359372	*	0.337798	0.348055	0.534363	115281	-5673	XM_006241317	-	pro-apoptotic WT1 regulator	GO:0000122
chr7	51359408	51359408	*	0.499184	0.44941	1.25806	115282	-5709	XM_006241317	-	pro-apoptotic WT1 regulator	GO:0000122
chr7	51359440	51359440	*	0.0478785	0.0909806	-2.86363	115283	-5741	XM_006241317	-	pro-apoptotic WT1 regulator	GO:0000122
chr7	51359663	51359663	*	0.0851435	0.136323	3.15925	115284	-5964	XM_006241317	-	pro-apoptotic WT1 regulator	GO:0000122
chr7	51359671	51359671	*	0.110861	0.163484	-3.24673	115285	-5972	XM_006241317	-	pro-apoptotic WT1 regulator	GO:0000122
chr7	51359817	51359817	*	0.707781	0.558885	0.926632	115286	-6118	XM_006241317	-	pro-apoptotic WT1 regulator	GO:0000122
chr7	51359844	51359844	*	9.11017e-06	0.000159205	-2.58176	115287	-6145	XM_006241317	-	pro-apoptotic WT1 regulator	GO:0000122
chr7	51359860	51359860	*	0.00322436	0.0128239	-2.9531	115288	-6161	XM_006241317	-	pro-apoptotic WT1 regulator	GO:0000122
chr7	51359879	51359879	*	0.0223215	0.0526668	3.22191	115289	-6180	XM_006241317	-	pro-apoptotic WT1 regulator	GO:0000122
chr7	51380198	51380198	*	0.957631	0.665291	-0.0630285	115290	-26499	XM_006241317	-	pro-apoptotic WT1 regulator	GO:0000122
chr7	51380250	51380250	*	0.225691	0.267128	-2.50308	115291	-26551	XM_006241317	-	pro-apoptotic WT1 regulator	GO:0000122
chr7	51380281	51380281	*	0.000157959	0.00137711	4.84238	115292	-26582	XM_006241317	-	pro-apoptotic WT1 regulator	GO:0000122
chr7	51380305	51380305	*	0.77569	0.590001	-0.343335	115293	-26606	XM_006241317	-	pro-apoptotic WT1 regulator	GO:0000122
chr7	51388871	51388871	*	0.536409	0.470322	1.33149	115294	-35172	XM_006241317	-	pro-apoptotic WT1 regulator	GO:0000122
chr7	51389003	51389003	*	0.00461302	0.0167123	-2.22853	115295	-35304	XM_006241317	-	pro-apoptotic WT1 regulator	GO:0000122
chr7	51389008	51389008	*	0.890028	0.638687	0.110484	115296	-35309	XM_006241317	-	pro-apoptotic WT1 regulator	GO:0000122
chr7	51389015	51389015	*	0.119101	0.171777	2.39458	115297	-35316	XM_006241317	-	pro-apoptotic WT1 regulator	GO:0000122
chr7	51389053	51389053	*	0.988776	0.67273	-0.0195732	115298	-35354	XM_006241317	-	pro-apoptotic WT1 regulator	GO:0000122
chr7	51389069	51389069	*	0.0623761	0.109698	-4.75876	115299	-35370	XM_006241317	-	pro-apoptotic WT1 regulator	GO:0000122
chr7	51563578	51563578	*	0.0234213	0.0545732	1.44442	115300	-48197	XM_006241312	-	protein phosphatase 1, regulatory subunit 12A	GO:0000278
chr7	51563745	51563745	*	0.0424748	0.0835136	1.87645	115301	-48364	XM_006241312	-	protein phosphatase 1, regulatory subunit 12A	GO:0000278
chr7	51579178	51579178	*	0.20087	0.24717	-3.57458	115302	-63797	XM_006241312	-	protein phosphatase 1, regulatory subunit 12A	GO:0000278
chr7	51579300	51579300	*	0.610151	0.510329	1.51105	115303	-63919	XM_006241312	-	protein phosphatase 1, regulatory subunit 12A	GO:0000278
chr7	51579320	51579320	*	0.1282	0.180848	-4.41108	115304	-63939	XM_006241312	-	protein phosphatase 1, regulatory subunit 12A	GO:0000278
chr7	51579335	51579335	*	0.3505	0.356694	-2.82839	115305	-63954	XM_006241312	-	protein phosphatase 1, regulatory subunit 12A	GO:0000278
chr7	51579364	51579364	*	0.00987965	0.0292061	-2.65738	115306	-63983	XM_006241312	-	protein phosphatase 1, regulatory subunit 12A	GO:0000278
chr7	51610363	51610363	*	0.125893	0.178562	0.762017	115307	-94982	XM_006241312	-	protein phosphatase 1, regulatory subunit 12A	GO:0000278
chr7	51610410	51610410	*	0.0392445	0.0790246	-5.41771	115308	-95029	XM_006241312	-	protein phosphatase 1, regulatory subunit 12A	GO:0000278
chr7	51610436	51610436	*	0.0187157	0.0464113	-5.69147	115309	-95055	XM_006241312	-	protein phosphatase 1, regulatory subunit 12A	GO:0000278
chr7	51610453	51610453	*	0.028949	0.0635884	-5.94044	115310	-95072	XM_006241312	-	protein phosphatase 1, regulatory subunit 12A	GO:0000278
chr7	51724528	51724528	*	8.10134e-05	0.000828776	10.8043	115311	-43941	XM_017595357	+	otogelin-like	GO:0005576
chr7	51724855	51724855	*	0.24422	0.28111	-0.6724	115312	-43614	XM_017595357	+	otogelin-like	GO:0005576
chr7	51781982	51781982	*	0.038165	0.0775084	1.8588	115313	13515	XM_017595357	+	otogelin-like	GO:0005576
chr7	51782104	51782104	*	0.677465	0.544257	0.320919	115314	13637	XM_017595357	+	otogelin-like	GO:0005576
chr7	51782105	51782105	*	0.0403314	0.0805212	-7.02948	115315	13638	XM_017595357	+	otogelin-like	GO:0005576
chr7	51822102	51822102	*	0.804458	0.602812	-0.384828	115316	53635	XM_017595357	+	otogelin-like	GO:0005576
chr7	51822244	51822244	*	0.327956	0.341225	-0.776308	115317	53777	XM_017595357	+	otogelin-like	GO:0005576
chr7	51897111	51897111	*	0.962455	0.667069	-0.0645047	115318	128644	XM_017595357	+	otogelin-like	GO:0005576
chr7	51897298	51897298	*	0.564791	0.486072	0.409925	115319	128831	XM_017595357	+	otogelin-like	GO:0005576
chr7	51916099	51916099	*	0.28066	0.307968	-2.1317	115320	147632	XM_017595357	+	otogelin-like	GO:0005576
chr7	52253008	52253008	*	2.39604e-05	0.000334512	-12.1894	115321	255138	NM_001191782	-	neuron navigator 3	GO:0005524
chr7	52378580	52378580	*	0.388887	0.382173	0.676979	115322	129566	NM_001191782	-	neuron navigator 3	GO:0005524
chr7	52378593	52378593	*	0.728783	0.568727	0.361022	115323	129553	NM_001191782	-	neuron navigator 3	GO:0005524
chr7	52378788	52378788	*	0.0990355	0.151275	1.03331	115324	129358	NM_001191782	-	neuron navigator 3	GO:0005524
chr7	52555144	52555144	*	0.000381417	0.00264301	2.52894	115325	-47000	NM_001191782	-	neuron navigator 3	GO:0005524
chr7	52555321	52555321	*	0.00152649	0.00742651	1.39456	115326	-47177	NM_001191782	-	neuron navigator 3	GO:0005524
chr7	52603774	52603774	*	0.34281	0.351551	-0.526606	115327	-95630	NM_001191782	-	neuron navigator 3	GO:0005524
chr7	52603803	52603803	*	0.000780824	0.00451536	4.85587	115328	-95659	NM_001191782	-	neuron navigator 3	GO:0005524
chr7	52604011	52604011	*	0.677421	0.544234	0.568315	115329	-95867	NM_001191782	-	neuron navigator 3	GO:0005524
chr7	52604022	52604022	*	0.0072627	0.0233068	-2.82975	115330	-95878	NM_001191782	-	neuron navigator 3	GO:0005524
chr7	52604067	52604067	*	0.167655	0.217939	-1.79841	115331	-95923	NM_001191782	-	neuron navigator 3	GO:0005524
chr7	52687838	52687838	*	0.0278856	0.0619118	-3.3907	115332	-82043	XR_593424	+	uncharacterized LOC103692849	NA
chr7	52687843	52687843	*	0.593131	0.501631	-0.485399	115333	-82038	XR_593424	+	uncharacterized LOC103692849	NA
chr7	52688162	52688162	*	0.00805933	0.0251343	4.07536	115334	-81719	XR_593424	+	uncharacterized LOC103692849	NA
chr7	52700540	52700540	*	0.184409	0.233035	-1.28394	115335	-69341	XR_593424	+	uncharacterized LOC103692849	NA
chr7	52700776	52700776	*	0.880835	0.63508	-0.118243	115336	-69105	XR_593424	+	uncharacterized LOC103692849	NA
chr7	52700789	52700789	*	0.0472879	0.0901806	-1.80623	115337	-69092	XR_593424	+	uncharacterized LOC103692849	NA
chr7	52733995	52733995	*	0.0434052	0.0848321	-5.71429	115338	-35886	XR_593424	+	uncharacterized LOC103692849	NA
chr7	52734007	52734007	*	0.695993	0.553173	0.348546	115339	-35874	XR_593424	+	uncharacterized LOC103692849	NA
chr7	52734308	52734308	*	0.00397732	0.0149717	-8.00195	115340	-35573	XR_593424	+	uncharacterized LOC103692849	NA
chr7	52734343	52734343	*	0.030644	0.0662293	0.928793	115341	-35538	XR_593424	+	uncharacterized LOC103692849	NA
chr7	52940902	52940902	*	0.153596	0.20503	3.66715	115342	171023	XR_593424	+	uncharacterized LOC103692849	NA
chr7	52955913	52955913	*	0.00024751	0.00191165	-5.84644	115343	186034	XR_593424	+	uncharacterized LOC103692849	NA
chr7	52956170	52956170	*	0.225652	0.267107	-0.486145	115344	186291	XR_593424	+	uncharacterized LOC103692849	NA
chr7	53044528	53044528	*	0.157877	0.208972	-2.64603	115345	-231131	XM_006241320	+	E2F transcription factor 7	GO:0000122
chr7	53068554	53068554	*	0.111465	0.164084	4.12224	115346	-207105	XM_006241320	+	E2F transcription factor 7	GO:0000122
chr7	53068727	53068727	*	2.41402e-07	9.41938e-06	-7.77472	115347	-206932	XM_006241320	+	E2F transcription factor 7	GO:0000122
chr7	53068744	53068744	*	0.0493387	0.0929567	1.86211	115348	-206915	XM_006241320	+	E2F transcription factor 7	GO:0000122
chr7	53116576	53116576	*	0.000664198	0.00400806	6.52466	115349	-159083	XM_006241320	+	E2F transcription factor 7	GO:0000122
chr7	53116581	53116581	*	0.00389982	0.014757	5.83093	115350	-159078	XM_006241320	+	E2F transcription factor 7	GO:0000122
chr7	53116693	53116693	*	0.0581135	0.104413	1.09967	115351	-158966	XM_006241320	+	E2F transcription factor 7	GO:0000122
chr7	53175694	53175694	*	0.701311	0.555698	0.984941	115352	-99965	XM_006241320	+	E2F transcription factor 7	GO:0000122
chr7	53175752	53175752	*	0.0014942	0.00730929	7.71078	115353	-99907	XM_006241320	+	E2F transcription factor 7	GO:0000122
chr7	53176010	53176010	*	0.000315687	0.0022935	9.75101	115354	-99649	XM_006241320	+	E2F transcription factor 7	GO:0000122
chr7	53176029	53176029	*	0.179673	0.228839	1.06684	115355	-99630	XM_006241320	+	E2F transcription factor 7	GO:0000122
chr7	53180104	53180104	*	0.709834	0.559869	-1.18866	115356	-95555	XM_006241320	+	E2F transcription factor 7	GO:0000122
chr7	53289682	53289682	*	0.819814	0.609669	0.607016	115357	14008	NM_001108092	+	E2F transcription factor 7	GO:0000122
chr7	53333326	53333326	*	0.0530875	0.0979109	-6.28124	115358	57652	NM_001108092	+	E2F transcription factor 7	GO:0000122
chr7	53333353	53333353	*	0.162674	0.213342	4.60562	115359	57679	NM_001108092	+	E2F transcription factor 7	GO:0000122
chr7	53333360	53333360	*	0.0438753	0.0855457	5.81137	115360	57686	NM_001108092	+	E2F transcription factor 7	GO:0000122
chr7	53333396	53333396	*	0.0846	0.135727	6.41569	115361	57722	NM_001108092	+	E2F transcription factor 7	GO:0000122
chr7	53333426	53333426	*	0.42441	0.404783	-2.01461	115362	57752	NM_001108092	+	E2F transcription factor 7	GO:0000122
chr7	53333481	53333481	*	0.333694	0.345152	-2.24585	115363	57807	NM_001108092	+	E2F transcription factor 7	GO:0000122
chr7	53636224	53636224	*	0.675871	0.543557	0.939184	115364	5551	NM_177425	+	cysteine and glycine-rich protein 2	GO:0005515
chr7	53636233	53636233	*	0.263618	0.29549	-2.29959	115365	5560	NM_177425	+	cysteine and glycine-rich protein 2	GO:0005515
chr7	53636265	53636265	*	0.847535	0.621546	-0.422814	115366	5592	NM_177425	+	cysteine and glycine-rich protein 2	GO:0005515
chr7	53636478	53636478	*	0.000572435	0.00358823	-7.2989	115367	5805	NM_177425	+	cysteine and glycine-rich protein 2	GO:0005515
chr7	53715746	53715746	*	0.0307656	0.0664305	-1.34695	115368	709	XR_001838835	+	uncharacterized LOC108351448	NA
chr7	53763018	53763018	*	0.151156	0.202744	-1.8471	115369	47981	XR_001838835	+	uncharacterized LOC108351448	NA
chr7	53763114	53763114	*	0.248901	0.284571	-1.78077	115370	48077	XR_001838835	+	uncharacterized LOC108351448	NA
chr7	53763139	53763139	*	0.720335	0.564768	-0.684625	115371	48102	XR_001838835	+	uncharacterized LOC108351448	NA
chr7	54075265	54075265	*	0.0603391	0.107202	0.984882	115372	-28903	XR_593427	+	uncharacterized LOC103692851	NA
chr7	54075313	54075313	*	0.000622559	0.00382488	4.48482	115373	-28855	XR_593427	+	uncharacterized LOC103692851	NA
chr7	54075442	54075442	*	2.09657e-05	0.000300321	4.51895	115374	-28726	XR_593427	+	uncharacterized LOC103692851	NA
chr7	54113564	54113564	*	0.171737	0.221673	-2.7229	115375	9398	XR_593427	+	uncharacterized LOC103692851	NA
chr7	54113589	54113589	*	0.000543661	0.0034556	-6.42356	115376	9423	XR_593427	+	uncharacterized LOC103692851	NA
chr7	54113721	54113721	*	0.000717111	0.00424158	-6.10254	115377	9555	XR_593427	+	uncharacterized LOC103692851	NA
chr7	54196425	54196425	*	8.44314e-08	4.10131e-06	5.44726	115378	8366	XR_001838836	+	uncharacterized LOC103692852	NA
chr7	54196492	54196492	*	0.000536941	0.00342448	-3.92959	115379	8433	XR_001838836	+	uncharacterized LOC103692852	NA
chr7	54196608	54196608	*	0.346777	0.354227	1.70334	115380	8549	XR_001838836	+	uncharacterized LOC103692852	NA
chr7	54248782	54248782	*	0.59575	0.503033	0.276472	115381	1324	NM_017180	+	pleckstrin homology-like domain, family A, member 1	GO:0005634
chr7	54248788	54248788	*	8.02493e-10	1.01916e-07	4.48718	115382	1330	NM_017180	+	pleckstrin homology-like domain, family A, member 1	GO:0005634
chr7	54248794	54248794	*	0.604506	0.507331	-0.19056	115383	1336	NM_017180	+	pleckstrin homology-like domain, family A, member 1	GO:0005634
chr7	54248815	54248815	*	0.000259896	0.00198344	1.60256	115384	1357	NM_017180	+	pleckstrin homology-like domain, family A, member 1	GO:0005634
chr7	54248872	54248872	*	0.966571	0.6687	-0.0247588	115385	1414	NM_017180	+	pleckstrin homology-like domain, family A, member 1	GO:0005634
chr7	54261788	54261788	*	0.0700759	0.119155	-4.90738	115386	14330	NM_017180	+	pleckstrin homology-like domain, family A, member 1	GO:0005634
chr7	54261972	54261972	*	0.00033323	0.00238629	-2.99329	115387	14514	NM_017180	+	pleckstrin homology-like domain, family A, member 1	GO:0005634
chr7	54306737	54306737	*	0.0725586	0.122014	-2.51483	115388	59279	NM_017180	+	pleckstrin homology-like domain, family A, member 1	GO:0005634
chr7	54374834	54374834	*	0.902401	0.643966	0.166024	115389	-116570	XR_593431	+	uncharacterized LOC102548561	NA
chr7	54374843	54374843	*	0.117729	0.170364	1.90401	115390	-116561	XR_593431	+	uncharacterized LOC102548561	NA
chr7	54374873	54374873	*	0.0250534	0.0572934	4.20691	115391	-116531	XR_593431	+	uncharacterized LOC102548561	NA
chr7	54374894	54374894	*	0.141476	0.193604	1.7503	115392	-116510	XR_593431	+	uncharacterized LOC102548561	NA
chr7	54374916	54374916	*	0.247096	0.283236	2.40025	115393	-116488	XR_593431	+	uncharacterized LOC102548561	NA
chr7	54457991	54457991	*	0.850752	0.622869	0.572716	115394	-33413	XR_593431	+	uncharacterized LOC102548561	NA
chr7	54466356	54466356	*	0.201772	0.247873	2.18691	115395	-25048	XR_593431	+	uncharacterized LOC102548561	NA
chr7	54466386	54466386	*	0.721379	0.565204	0.470447	115396	-25018	XR_593431	+	uncharacterized LOC102548561	NA
chr7	54512642	54512642	*	0.21606	0.259571	0.965925	115397	-13224	XR_593430	-	uncharacterized LOC103692853	NA
chr7	54512667	54512667	*	0.144559	0.196527	-2.30429	115398	-13249	XR_593430	-	uncharacterized LOC103692853	NA
chr7	54512679	54512679	*	0.074951	0.124741	1.18608	115399	-13261	XR_593430	-	uncharacterized LOC103692853	NA
chr7	54512720	54512720	*	0.00116485	0.00608749	3.87105	115400	-13302	XR_593430	-	uncharacterized LOC103692853	NA
chr7	54513530	54513530	*	0.152899	0.204331	1.47942	115401	-14112	XR_593430	-	uncharacterized LOC103692853	NA
chr7	54513602	54513602	*	0.0354683	0.0735253	2.57628	115402	-14184	XR_593430	-	uncharacterized LOC103692853	NA
chr7	54513640	54513640	*	0.0787221	0.129193	3.24234	115403	-14222	XR_593430	-	uncharacterized LOC103692853	NA
chr7	54513665	54513665	*	0.597505	0.503805	0.849727	115404	-14247	XR_593430	-	uncharacterized LOC103692853	NA
chr7	54621549	54621549	*	0.225214	0.26678	-4.57986	115405	-1014	XR_001838838	-	uncharacterized LOC108351449	NA
chr7	54669655	54669655	*	0.00494162	0.0175901	1.82246	115406	-49120	XR_001838838	-	uncharacterized LOC108351449	NA
chr7	54669717	54669717	*	0.0230489	0.0539373	-2.99823	115407	-49182	XR_001838838	-	uncharacterized LOC108351449	NA
chr7	54669949	54669949	*	0.169093	0.219245	1.86838	115408	-49414	XR_001838838	-	uncharacterized LOC108351449	NA
chr7	54685385	54685385	*	0.00219123	0.00967522	4.22856	115409	-53474	XR_001838839	+	uncharacterized LOC108351450	NA
chr7	54685423	54685423	*	0.000268081	0.0020324	-2.23562	115410	-53436	XR_001838839	+	uncharacterized LOC108351450	NA
chr7	54685568	54685568	*	0.463869	0.428796	0.487182	115411	-53291	XR_001838839	+	uncharacterized LOC108351450	NA
chr7	54709403	54709403	*	0.498547	0.449106	0.246624	115412	-29456	XR_001838839	+	uncharacterized LOC108351450	NA
chr7	54709543	54709543	*	0.050753	0.0948241	-6.30991	115413	-29316	XR_001838839	+	uncharacterized LOC108351450	NA
chr7	54756743	54756743	*	0.420129	0.401989	-0.325078	115414	702	NM_001108094	+	KRR1, small subunit processome component homolog	GO:0003723
chr7	54756744	54756744	*	0.727897	0.568296	0.115848	115415	703	NM_001108094	+	KRR1, small subunit processome component homolog	GO:0003723
chr7	54756864	54756864	*	0.0789125	0.12941	0.74914	115416	823	NM_001108094	+	KRR1, small subunit processome component homolog	GO:0003723
chr7	54756865	54756865	*	0.000736778	0.00432545	1.73259	115417	824	NM_001108094	+	KRR1, small subunit processome component homolog	GO:0003723
chr7	54756873	54756873	*	0.00362638	0.0139799	-1.86673	115418	832	NM_001108094	+	KRR1, small subunit processome component homolog	GO:0003723
chr7	54756874	54756874	*	0.00681044	0.0222141	0.880676	115419	833	NM_001108094	+	KRR1, small subunit processome component homolog	GO:0003723
chr7	54756882	54756882	*	0.379167	0.375871	0.460548	115420	841	NM_001108094	+	KRR1, small subunit processome component homolog	GO:0003723
chr7	54756883	54756883	*	0.800413	0.601099	-0.0936347	115421	842	NM_001108094	+	KRR1, small subunit processome component homolog	GO:0003723
chr7	54756893	54756893	*	0.00035604	0.0025104	1.33333	115422	852	NM_001108094	+	KRR1, small subunit processome component homolog	GO:0003723
chr7	54756894	54756894	*	0.357864	0.361716	-0.277896	115423	853	NM_001108094	+	KRR1, small subunit processome component homolog	GO:0003723
chr7	54756896	54756896	*	0.000356983	0.00251585	-1.64646	115424	855	NM_001108094	+	KRR1, small subunit processome component homolog	GO:0003723
chr7	54756897	54756897	*	0.158147	0.209213	-1.03813	115425	856	NM_001108094	+	KRR1, small subunit processome component homolog	GO:0003723
chr7	54757322	54757322	*	0.412574	0.397294	0.334018	115426	1281	NM_001108094	+	KRR1, small subunit processome component homolog	GO:0003723
chr7	54757589	54757589	*	0.00014453	0.00128814	-6.28516	115427	1548	NM_001108094	+	KRR1, small subunit processome component homolog	GO:0003723
chr7	54757661	54757661	*	0.692529	0.551373	-0.988532	115428	1620	NM_001108094	+	KRR1, small subunit processome component homolog	GO:0003723
chr7	54757720	54757720	*	3.4643e-06	7.50309e-05	-11.7372	115429	1679	NM_001108094	+	KRR1, small subunit processome component homolog	GO:0003723
chr7	54759634	54759634	*	0.057433	0.103552	-3.77074	115430	3593	NM_001108094	+	KRR1, small subunit processome component homolog	GO:0003723
chr7	54796112	54796112	*	6.80352e-06	0.000126475	-1.92219	115431	-17290	NM_001011987	-	GLI pathogenesis-related 1	GO:0005615
chr7	54796199	54796199	*	0.0886653	0.140195	-2.56514	115432	-17377	NM_001011987	-	GLI pathogenesis-related 1	GO:0005615
chr7	54796224	54796224	*	0.279519	0.307139	-1.57275	115433	-17402	NM_001011987	-	GLI pathogenesis-related 1	GO:0005615
chr7	54796233	54796233	*	0.00986125	0.0291652	-4.00403	115434	-17411	NM_001011987	-	GLI pathogenesis-related 1	GO:0005615
chr7	54796252	54796252	*	0.397063	0.3875	1.62127	115435	-17430	NM_001011987	-	GLI pathogenesis-related 1	GO:0005615
chr7	54824853	54824853	*	0.0170062	0.0432478	-3.83623	115436	-598	XM_002729783	-	GLIPR1 like 2	GO:0005615
chr7	54824858	54824858	*	0.857301	0.62549	0.322308	115437	-603	XM_002729783	-	GLIPR1 like 2	GO:0005615
chr7	54824865	54824865	*	0.31395	0.331435	1.63749	115438	-610	XM_002729783	-	GLIPR1 like 2	GO:0005615
chr7	54825148	54825148	*	0.11464	0.167303	2.643	115439	-893	XM_002729783	-	GLIPR1 like 2	GO:0005615
chr7	54838355	54838355	*	0.00322875	0.0128342	-5.94118	115440	-14100	XM_002729783	-	GLIPR1 like 2	GO:0005615
chr7	54838408	54838408	*	0.702162	0.556133	-0.972516	115441	-14153	XM_002729783	-	GLIPR1 like 2	GO:0005615
chr7	54838436	54838436	*	0.472491	0.433993	0.933876	115442	-14181	XM_002729783	-	GLIPR1 like 2	GO:0005615
chr7	54859214	54859214	*	0.0443373	0.0861931	1.86381	115443	54	XM_006241337	+	calcyphosine 2	GO:0005509
chr7	54859316	54859316	*	0.946401	0.661173	0.0472608	115444	-10	NM_001108990	+	calcyphosine 2	GO:0005509
chr7	54859338	54859338	*	0.307727	0.327096	0.468105	115445	14	NM_001108990	+	calcyphosine 2	GO:0005509
chr7	54859344	54859344	*	1	0.67273	0	115446	20	NM_001108990	+	calcyphosine 2	GO:0005509
chr7	54859358	54859358	*	0.248669	0.284377	-0.135135	115447	34	NM_001108990	+	calcyphosine 2	GO:0005509
chr7	54859463	54859463	*	0.116135	0.168825	-1.69982	115448	139	NM_001108990	+	calcyphosine 2	GO:0005509
chr7	54905571	54905571	*	0.00020081	0.00164175	-5.05476	115449	35971	XM_017595020	+	calcyphosine 2	GO:0005509
chr7	54905589	54905589	*	0.985282	0.67273	-0.0301134	115450	35989	XM_017595020	+	calcyphosine 2	GO:0005509
chr7	54905789	54905789	*	0.184875	0.233433	-1.50967	115451	36189	XM_017595020	+	calcyphosine 2	GO:0005509
chr7	55129303	55129303	*	0.243798	0.28082	0.761524	115452	28380	XR_001838840	+	uncharacterized LOC103692854	NA
chr7	55129330	55129330	*	0.0249547	0.0571422	1.85537	115453	28407	XR_001838840	+	uncharacterized LOC103692854	NA
chr7	55129346	55129346	*	0.249347	0.284917	-0.603821	115454	28423	XR_001838840	+	uncharacterized LOC103692854	NA
chr7	55129348	55129348	*	0.246169	0.282553	0.563002	115455	28425	XR_001838840	+	uncharacterized LOC103692854	NA
chr7	55129365	55129365	*	0.173106	0.2229	-0.898309	115456	28442	XR_001838840	+	uncharacterized LOC103692854	NA
chr7	55129369	55129369	*	0.0363639	0.0748409	-1.39524	115457	28446	XR_001838840	+	uncharacterized LOC103692854	NA
chr7	55129389	55129389	*	0.237118	0.275874	0.677346	115458	28466	XR_001838840	+	uncharacterized LOC103692854	NA
chr7	55138731	55138731	*	0.0214201	0.0511231	3.26193	115459	37808	XR_001838840	+	uncharacterized LOC103692854	NA
chr7	55138747	55138747	*	0.863772	0.628177	-0.237119	115460	37824	XR_001838840	+	uncharacterized LOC103692854	NA
chr7	55138820	55138820	*	0.364614	0.366215	-0.862676	115461	37897	XR_001838840	+	uncharacterized LOC103692854	NA
chr7	55140550	55140550	*	0.218962	0.261809	1.32191	115462	39627	XR_001838840	+	uncharacterized LOC103692854	NA
chr7	55140697	55140697	*	0.620421	0.515557	-0.519555	115463	39774	XR_001838840	+	uncharacterized LOC103692854	NA
chr7	55142422	55142422	*	0.000357075	0.00251617	-2.35713	115464	41499	XR_001838840	+	uncharacterized LOC103692854	NA
chr7	55142437	55142437	*	0.720012	0.564648	-0.939822	115465	41514	XR_001838840	+	uncharacterized LOC103692854	NA
chr7	55142441	55142441	*	1.94796e-08	1.27608e-06	-6.66791	115466	41518	XR_001838840	+	uncharacterized LOC103692854	NA
chr7	55142480	55142480	*	0.793339	0.597953	-0.618865	115467	41557	XR_001838840	+	uncharacterized LOC103692854	NA
chr7	55142655	55142655	*	0.802194	0.601863	-0.641353	115468	41732	XR_001838840	+	uncharacterized LOC103692854	NA
chr7	55145750	55145750	*	0.241653	0.279189	2.39654	115469	44827	XR_001838840	+	uncharacterized LOC103692854	NA
chr7	55146019	55146019	*	0.116614	0.169302	1.85664	115470	45096	XR_001838840	+	uncharacterized LOC103692854	NA
chr7	55296512	55296512	*	0.904614	0.644862	0.290664	115471	195589	XR_001838840	+	uncharacterized LOC103692854	NA
chr7	55296513	55296513	*	0.0289105	0.0635265	3.37028	115472	195590	XR_001838840	+	uncharacterized LOC103692854	NA
chr7	55296615	55296615	*	0.604243	0.507207	0.749419	115473	195692	XR_001838840	+	uncharacterized LOC103692854	NA
chr7	55402571	55402571	*	0.0146456	0.0388272	-7.85678	115474	201833	NM_001136261	-	ataxin 7-like 3B	GO:0005737
chr7	55402572	55402572	*	0.239987	0.27793	0.516369	115475	201832	NM_001136261	-	ataxin 7-like 3B	GO:0005737
chr7	55402729	55402729	*	0.0042206	0.0156288	3.23326	115476	201675	NM_001136261	-	ataxin 7-like 3B	GO:0005737
chr7	55402730	55402730	*	0.0194279	0.0476829	2.4506	115477	201674	NM_001136261	-	ataxin 7-like 3B	GO:0005737
chr7	55552117	55552117	*	0.31375	0.331291	0.515063	115478	52287	NM_001136261	-	ataxin 7-like 3B	GO:0005737
chr7	55552143	55552143	*	0.000226172	0.00179062	-4.02985	115479	52261	NM_001136261	-	ataxin 7-like 3B	GO:0005737
chr7	55552189	55552189	*	0.488425	0.443177	-1.22774	115480	52215	NM_001136261	-	ataxin 7-like 3B	GO:0005737
chr7	55552202	55552202	*	0.617106	0.513863	-0.422507	115481	52202	NM_001136261	-	ataxin 7-like 3B	GO:0005737
chr7	55552218	55552218	*	0.122506	0.17521	0.731281	115482	52186	NM_001136261	-	ataxin 7-like 3B	GO:0005737
chr7	55552233	55552233	*	0.0979261	0.150151	-0.924224	115483	52171	NM_001136261	-	ataxin 7-like 3B	GO:0005737
chr7	55552264	55552264	*	0.407286	0.39402	-0.539866	115484	52140	NM_001136261	-	ataxin 7-like 3B	GO:0005737
chr7	55587612	55587612	*	0.0259004	0.0586736	4.83519	115485	16792	NM_001136261	-	ataxin 7-like 3B	GO:0005737
chr7	55587713	55587713	*	0.27966	0.307247	-1.17598	115486	16691	NM_001136261	-	ataxin 7-like 3B	GO:0005737
chr7	55591595	55591595	*	0.000810707	0.00464743	-2.28099	115487	12809	NM_001136261	-	ataxin 7-like 3B	GO:0005737
chr7	55591661	55591661	*	0.489157	0.443625	0.445723	115488	12743	NM_001136261	-	ataxin 7-like 3B	GO:0005737
chr7	55591666	55591666	*	0.00350025	0.0136206	2.0765	115489	12738	NM_001136261	-	ataxin 7-like 3B	GO:0005737
chr7	55591826	55591826	*	0.588774	0.499299	-0.667531	115490	12578	NM_001136261	-	ataxin 7-like 3B	GO:0005737
chr7	55647862	55647862	*	0.181549	0.230472	-2.80568	115491	36134	XR_001838841	+	uncharacterized LOC108351451	NA
chr7	55664189	55664189	*	0.722551	0.565779	0.20779	115492	-21549	XR_355472	+	uncharacterized LOC102546573	NA
chr7	55664243	55664243	*	0.592949	0.501537	-1.32675	115493	-21495	XR_355472	+	uncharacterized LOC102546573	NA
chr7	55664497	55664497	*	0.149276	0.201011	-2.04739	115494	-21241	XR_355472	+	uncharacterized LOC102546573	NA
chr7	55664504	55664504	*	0.000887513	0.00496623	6.0328	115495	-21234	XR_355472	+	uncharacterized LOC102546573	NA
chr7	55712913	55712913	*	0.0528931	0.0976549	5.40039	115496	27177	XR_355472	+	uncharacterized LOC102546573	NA
chr7	55772520	55772520	*	0.888467	0.638095	0.125893	115497	86784	XR_355472	+	uncharacterized LOC102546573	NA
chr7	55772549	55772549	*	0.761328	0.583687	-0.969027	115498	86813	XR_355472	+	uncharacterized LOC102546573	NA
chr7	55772628	55772628	*	0.908063	0.646269	-0.304144	115499	86892	XR_355472	+	uncharacterized LOC102546573	NA
chr7	55772632	55772632	*	0.112983	0.165611	4.28386	115500	86896	XR_355472	+	uncharacterized LOC102546573	NA
chr7	55772684	55772684	*	0.741021	0.57432	0.359382	115501	86948	XR_355472	+	uncharacterized LOC102546573	NA
chr7	55800681	55800681	*	0.560441	0.483719	1.34644	115502	114945	XR_355472	+	uncharacterized LOC102546573	NA
chr7	55827071	55827071	*	0.00198561	0.00901359	-3.52233	115503	141335	XR_355472	+	uncharacterized LOC102546573	NA
chr7	55827400	55827400	*	0.483297	0.440224	0.344364	115504	141664	XR_355472	+	uncharacterized LOC102546573	NA
chr7	56091719	56091719	*	0.00132816	0.00671302	-3.36847	115505	405983	XR_355472	+	uncharacterized LOC102546573	NA
chr7	56091729	56091729	*	0.268095	0.298801	1.38889	115506	405993	XR_355472	+	uncharacterized LOC102546573	NA
chr7	56091739	56091739	*	0.665541	0.538602	0.776398	115507	406003	XR_355472	+	uncharacterized LOC102546573	NA
chr7	56091744	56091744	*	0.00266986	0.0111591	5.69358	115508	406008	XR_355472	+	uncharacterized LOC102546573	NA
chr7	56091751	56091751	*	0.988621	0.67273	-0.0258799	115509	406015	XR_355472	+	uncharacterized LOC102546573	NA
chr7	56091769	56091769	*	0.333112	0.344739	-1.78571	115510	406033	XR_355472	+	uncharacterized LOC102546573	NA
chr7	56091781	56091781	*	0.250337	0.285677	-2.06354	115511	406045	XR_355472	+	uncharacterized LOC102546573	NA
chr7	56091818	56091818	*	0.439786	0.414202	-1.1646	115512	406082	XR_355472	+	uncharacterized LOC102546573	NA
chr7	56091848	56091848	*	0.738838	0.573374	0.276763	115513	406112	XR_355472	+	uncharacterized LOC102546573	NA
chr7	56091856	56091856	*	0.346219	0.353855	-1.99104	115514	406120	XR_355472	+	uncharacterized LOC102546573	NA
chr7	56432880	56432880	*	0.0448883	0.0869702	5.62231	115515	-287650	XR_001838844	+	uncharacterized LOC108351454	NA
chr7	56469554	56469554	*	0.127338	0.179976	1.95349	115516	-250976	XR_001838844	+	uncharacterized LOC108351454	NA
chr7	56469792	56469792	*	0.00914992	0.0276068	1.35824	115517	-250738	XR_001838844	+	uncharacterized LOC108351454	NA
chr7	56511391	56511391	*	0.549765	0.477867	-1.25232	115518	-209139	XR_001838844	+	uncharacterized LOC108351454	NA
chr7	56511661	56511661	*	0.0993996	0.15164	-0.819781	115519	-208869	XR_001838844	+	uncharacterized LOC108351454	NA
chr7	56535774	56535774	*	0.357022	0.361158	-0.843757	115520	-184756	XR_001838844	+	uncharacterized LOC108351454	NA
chr7	56535967	56535967	*	0.247948	0.283848	-0.762658	115521	-184563	XR_001838844	+	uncharacterized LOC108351454	NA
chr7	56536007	56536007	*	0.000156349	0.00136764	1.23381	115522	-184523	XR_001838844	+	uncharacterized LOC108351454	NA
chr7	56693664	56693664	*	0.0108477	0.0312079	-1.35829	115523	-26866	XR_001838844	+	uncharacterized LOC108351454	NA
chr7	56693683	56693683	*	0.945249	0.660839	0.0856263	115524	-26847	XR_001838844	+	uncharacterized LOC108351454	NA
chr7	56693721	56693721	*	0.000162754	0.00140757	-8.2364	115525	-26809	XR_001838844	+	uncharacterized LOC108351454	NA
chr7	56693842	56693842	*	0.74901	0.578285	-0.572288	115526	-26688	XR_001838844	+	uncharacterized LOC108351454	NA
chr7	56693904	56693904	*	4.41096e-05	0.000526723	9.99622	115527	-26626	XR_001838844	+	uncharacterized LOC108351454	NA
chr7	56694138	56694138	*	0.000191217	0.00158392	8.67811	115528	-26392	XR_001838844	+	uncharacterized LOC108351454	NA
chr7	56694162	56694162	*	0.0865814	0.137899	2.3312	115529	-26368	XR_001838844	+	uncharacterized LOC108351454	NA
chr7	56694172	56694172	*	0.129902	0.182515	2.32596	115530	-26358	XR_001838844	+	uncharacterized LOC108351454	NA
chr7	56694174	56694174	*	0.00071328	0.00422671	5.32488	115531	-26356	XR_001838844	+	uncharacterized LOC108351454	NA
chr7	56694178	56694178	*	0.274077	0.303177	2.57344	115532	-26352	XR_001838844	+	uncharacterized LOC108351454	NA
chr7	56739786	56739786	*	8.8529e-05	0.000886074	-3.61216	115533	19258	XR_001838843	+	uncharacterized LOC108351454	NA
chr7	56739942	56739942	*	0.982364	0.67273	-0.0119967	115534	19414	XR_001838843	+	uncharacterized LOC108351454	NA
chr7	57027876	57027876	*	0.0886097	0.140132	-5.49151	115535	307348	XR_001838843	+	uncharacterized LOC108351454	NA
chr7	57083455	57083455	*	0.747466	0.577477	-1.04379	115536	362927	XR_001838843	+	uncharacterized LOC108351454	NA
chr7	57163105	57163105	*	0.375754	0.373651	2.03531	115537	442577	XR_001838843	+	uncharacterized LOC108351454	NA
chr7	57163408	57163408	*	0.312299	0.330292	0.847554	115538	442880	XR_001838843	+	uncharacterized LOC108351454	NA
chr7	57493844	57493844	*	0.000371094	0.00258752	1.40675	115539	185952	NM_001108991	-	thyrotropin-releasing hormone degrading enzyme	GO:0004177
chr7	57493873	57493873	*	0.312705	0.330575	1.88733	115540	185923	NM_001108991	-	thyrotropin-releasing hormone degrading enzyme	GO:0004177
chr7	57494114	57494114	*	0.0586953	0.105165	3.61414	115541	185682	NM_001108991	-	thyrotropin-releasing hormone degrading enzyme	GO:0004177
chr7	57580760	57580760	*	0.273237	0.302515	-2.44455	115542	99036	NM_001108991	-	thyrotropin-releasing hormone degrading enzyme	GO:0004177
chr7	57662064	57662064	*	0.941085	0.659274	0.036968	115543	17732	NM_001108991	-	thyrotropin-releasing hormone degrading enzyme	GO:0004177
chr7	57662069	57662069	*	0.0117823	0.0331449	-3.10575	115544	17727	NM_001108991	-	thyrotropin-releasing hormone degrading enzyme	GO:0004177
chr7	57662071	57662071	*	0.335275	0.346291	1.58389	115545	17725	NM_001108991	-	thyrotropin-releasing hormone degrading enzyme	GO:0004177
chr7	57662074	57662074	*	0.0999656	0.152191	1.54919	115546	17722	NM_001108991	-	thyrotropin-releasing hormone degrading enzyme	GO:0004177
chr7	57662077	57662077	*	0.945648	0.660999	0.0906166	115547	17719	NM_001108991	-	thyrotropin-releasing hormone degrading enzyme	GO:0004177
chr7	57662096	57662096	*	0.139613	0.191746	2.6314	115548	17700	NM_001108991	-	thyrotropin-releasing hormone degrading enzyme	GO:0004177
chr7	57662102	57662102	*	0.302296	0.323348	1.37292	115549	17694	NM_001108991	-	thyrotropin-releasing hormone degrading enzyme	GO:0004177
chr7	57662197	57662197	*	0.0768251	0.126945	-0.381679	115550	17599	NM_001108991	-	thyrotropin-releasing hormone degrading enzyme	GO:0004177
chr7	57662200	57662200	*	0.929629	0.654864	0.0451491	115551	17596	NM_001108991	-	thyrotropin-releasing hormone degrading enzyme	GO:0004177
chr7	57662218	57662218	*	0.00151517	0.0073882	-2.29995	115552	17578	NM_001108991	-	thyrotropin-releasing hormone degrading enzyme	GO:0004177
chr7	57662236	57662236	*	0.00421509	0.0156131	1.50497	115553	17560	NM_001108991	-	thyrotropin-releasing hormone degrading enzyme	GO:0004177
chr7	57662245	57662245	*	0.920075	0.651069	-0.0684004	115554	17551	NM_001108991	-	thyrotropin-releasing hormone degrading enzyme	GO:0004177
chr7	57662257	57662257	*	0.102478	0.154796	-1.04262	115555	17539	NM_001108991	-	thyrotropin-releasing hormone degrading enzyme	GO:0004177
chr7	57662261	57662261	*	8.01207e-06	0.000144129	3.47269	115556	17535	NM_001108991	-	thyrotropin-releasing hormone degrading enzyme	GO:0004177
chr7	57662270	57662270	*	0.21012	0.254736	1.00321	115557	17526	NM_001108991	-	thyrotropin-releasing hormone degrading enzyme	GO:0004177
chr7	57670266	57670266	*	1.17535e-06	3.21287e-05	11.5166	115558	9530	NM_001108991	-	thyrotropin-releasing hormone degrading enzyme	GO:0004177
chr7	57670267	57670267	*	0.00297618	0.012086	4.00924	115559	9529	NM_001108991	-	thyrotropin-releasing hormone degrading enzyme	GO:0004177
chr7	57680807	57680807	*	9.73611e-06	0.000167625	-3.02951	115560	-1013	NM_001108991	-	thyrotropin-releasing hormone degrading enzyme	GO:0004177
chr7	57680837	57680837	*	0.612247	0.511336	0.417563	115561	-1043	NM_001108991	-	thyrotropin-releasing hormone degrading enzyme	GO:0004177
chr7	57680889	57680889	*	0.0379969	0.0772669	-1.62788	115562	-1095	NM_001108991	-	thyrotropin-releasing hormone degrading enzyme	GO:0004177
chr7	57680896	57680896	*	0.383176	0.37851	0.670373	115563	-1102	NM_001108991	-	thyrotropin-releasing hormone degrading enzyme	GO:0004177
chr7	57923134	57923134	*	0.53913	0.471896	-0.908012	115564	-105595	XM_017595209	-	transmembrane protein 19-like	NA
chr7	57923238	57923238	*	0.554487	0.480464	-0.512218	115565	-105699	XM_017595209	-	transmembrane protein 19-like	NA
chr7	57964622	57964622	*	1.55164e-06	4.01717e-05	10.2114	115566	-147083	XM_017595209	-	transmembrane protein 19-like	NA
chr7	57964648	57964648	*	0.00869291	0.0265885	7.90867	115567	-147109	XM_017595209	-	transmembrane protein 19-like	NA
chr7	57965004	57965004	*	0.622663	0.516756	0.937152	115568	-147465	XM_017595209	-	transmembrane protein 19-like	NA
chr7	57965014	57965014	*	0.00685997	0.022338	4.76842	115569	-147475	XM_017595209	-	transmembrane protein 19-like	NA
chr7	57965051	57965051	*	0.00659689	0.0217001	2.25967	115570	-147512	XM_017595209	-	transmembrane protein 19-like	NA
chr7	58090045	58090045	*	0.700249	0.555195	0.418868	115571	59017	NM_173839	-	tryptophan hydroxylase 2	GO:0003674
chr7	58090167	58090167	*	0.0574806	0.103609	-4.85614	115572	58895	NM_173839	-	tryptophan hydroxylase 2	GO:0003674
chr7	58129761	58129761	*	0.846253	0.621059	0.238305	115573	19301	NM_173839	-	tryptophan hydroxylase 2	GO:0003674
chr7	58129907	58129907	*	0.000659874	0.00398872	-9.91891	115574	19155	NM_173839	-	tryptophan hydroxylase 2	GO:0003674
chr7	58143069	58143069	*	0.552866	0.479553	-2.0947	115575	5993	NM_173839	-	tryptophan hydroxylase 2	GO:0003674
chr7	58157683	58157683	*	0.0347548	0.0724867	-7.42486	115576	-8464	XM_017594904	-	tryptophan hydroxylase 2	GO:0003674
chr7	58157769	58157769	*	0.083677	0.134722	-1.37061	115577	-8550	XM_017594904	-	tryptophan hydroxylase 2	GO:0003674
chr7	58259117	58259117	*	2.04893e-05	0.000294961	-4.55508	115578	27654	NM_001004238	-	RAB21, member RAS oncogene family	GO:0003924
chr7	58259274	58259274	*	0.133489	0.185884	1.18621	115579	27497	NM_001004238	-	RAB21, member RAS oncogene family	GO:0003924
chr7	58259293	58259293	*	0.133971	0.186394	1.1406	115580	27478	NM_001004238	-	RAB21, member RAS oncogene family	GO:0003924
chr7	58285451	58285451	*	0.0409909	0.0814446	-1.60607	115581	1320	NM_001004238	-	RAB21, member RAS oncogene family	GO:0003924
chr7	58299393	58299393	*	0.0185406	0.0461037	-5.88515	115582	-12624	NM_001004238	-	RAB21, member RAS oncogene family	GO:0003924
chr7	58299424	58299424	*	0.961718	0.666732	-0.115576	115583	-12655	NM_001004238	-	RAB21, member RAS oncogene family	GO:0003924
chr7	58299445	58299445	*	0.544571	0.475031	-1.63856	115584	-12676	NM_001004238	-	RAB21, member RAS oncogene family	GO:0003924
chr7	58299573	58299573	*	0.00964679	0.028702	-5.5521	115585	-12804	NM_001004238	-	RAB21, member RAS oncogene family	GO:0003924
chr7	58299666	58299666	*	0.0235429	0.054771	4.87048	115586	-12897	NM_001004238	-	RAB21, member RAS oncogene family	GO:0003924
chr7	58365899	58365899	*	0.248032	0.283921	0.748299	115587	-80	XM_017595358	+	zinc finger, C3H1-type containing	GO:0000178
chr7	58366012	58366012	*	0.0803193	0.130978	-0.527704	115588	35	XM_017595358	+	zinc finger, C3H1-type containing	GO:0000178
chr7	58366877	58366877	*	0.000313296	0.00228111	1.18939	115589	900	XM_017595358	+	zinc finger, C3H1-type containing	GO:0000178
chr7	58366916	58366916	*	0.120992	0.173701	0.129702	115590	939	XM_017595358	+	zinc finger, C3H1-type containing	GO:0000178
chr7	58366919	58366919	*	3.12949e-06	6.91593e-05	1.16807	115591	942	XM_017595358	+	zinc finger, C3H1-type containing	GO:0000178
chr7	58366946	58366946	*	0.375425	0.373459	-0.255073	115592	969	XM_017595358	+	zinc finger, C3H1-type containing	GO:0000178
chr7	58367152	58367152	*	0.108164	0.160703	-0.252064	115593	1175	XM_017595358	+	zinc finger, C3H1-type containing	GO:0000178
chr7	58367169	58367169	*	0.104021	0.156424	-0.480679	115594	1192	XM_017595358	+	zinc finger, C3H1-type containing	GO:0000178
chr7	58367200	58367200	*	0.00413591	0.0154029	0.865043	115595	1223	XM_017595358	+	zinc finger, C3H1-type containing	GO:0000178
chr7	58456623	58456623	*	0.0329903	0.0698628	2.20926	115596	72177	XM_017594740	-	leucine rich repeat containing G protein coupled receptor 5	GO:0001942
chr7	58456762	58456762	*	0.00635925	0.0211276	3.07267	115597	72038	XM_017594740	-	leucine rich repeat containing G protein coupled receptor 5	GO:0001942
chr7	58456791	58456791	*	0.772302	0.588458	-0.333118	115598	72009	XM_017594740	-	leucine rich repeat containing G protein coupled receptor 5	GO:0001942
chr7	58475521	58475521	*	0.763925	0.584769	-1.00316	115599	53279	XM_017594740	-	leucine rich repeat containing G protein coupled receptor 5	GO:0001942
chr7	58511826	58511826	*	0.582785	0.495916	0.244788	115600	16974	XM_017594740	-	leucine rich repeat containing G protein coupled receptor 5	GO:0001942
chr7	58512060	58512060	*	0.32651	0.340216	-2.05556	115601	16740	XM_017594740	-	leucine rich repeat containing G protein coupled receptor 5	GO:0001942
chr7	58614490	58614490	*	0.20905	0.253882	-0.386354	115602	-26704	NM_001106784	-	leucine rich repeat containing G protein coupled receptor 5	GO:0001942
chr7	58614530	58614530	*	3.80355e-05	0.000471502	-3.85528	115603	-26744	NM_001106784	-	leucine rich repeat containing G protein coupled receptor 5	GO:0001942
chr7	58614542	58614542	*	0.646579	0.52888	-0.266877	115604	-26756	NM_001106784	-	leucine rich repeat containing G protein coupled receptor 5	GO:0001942
chr7	58614652	58614652	*	2.63934e-06	6.06367e-05	9.14324	115605	-26866	NM_001106784	-	leucine rich repeat containing G protein coupled receptor 5	GO:0001942
chr7	58614656	58614656	*	0.00217586	0.00963095	3.32732	115606	-26870	NM_001106784	-	leucine rich repeat containing G protein coupled receptor 5	GO:0001942
chr7	58616861	58616861	*	0.2166	0.259999	-0.47046	115607	-29075	NM_001106784	-	leucine rich repeat containing G protein coupled receptor 5	GO:0001942
chr7	58616900	58616900	*	5.76716e-06	0.000110865	4.15541	115608	-29114	NM_001106784	-	leucine rich repeat containing G protein coupled receptor 5	GO:0001942
chr7	58617215	58617215	*	0.698203	0.554234	0.907123	115609	-29429	NM_001106784	-	leucine rich repeat containing G protein coupled receptor 5	GO:0001942
chr7	58697476	58697476	*	0.0235491	0.0547786	0.746241	115610	-109690	NM_001106784	-	leucine rich repeat containing G protein coupled receptor 5	GO:0001942
chr7	58697532	58697532	*	0.583167	0.496146	0.951856	115611	-109746	NM_001106784	-	leucine rich repeat containing G protein coupled receptor 5	GO:0001942
chr7	58697681	58697681	*	0.00343242	0.0134218	7.21669	115612	-109895	NM_001106784	-	leucine rich repeat containing G protein coupled receptor 5	GO:0001942
chr7	58697691	58697691	*	0.00286565	0.0117538	7.07972	115613	-109905	NM_001106784	-	leucine rich repeat containing G protein coupled receptor 5	GO:0001942
chr7	58697706	58697706	*	0.428118	0.407037	1.62312	115614	-109920	NM_001106784	-	leucine rich repeat containing G protein coupled receptor 5	GO:0001942
chr7	58709425	58709425	*	1.72203e-06	4.34466e-05	-1.74009	115615	-105380	NM_133526	+	tetraspanin 8	GO:0005178
chr7	58709547	58709547	*	0.0599169	0.106709	-3.03187	115616	-105258	NM_133526	+	tetraspanin 8	GO:0005178
chr7	58709611	58709611	*	0.00223379	0.00979924	-4.79931	115617	-105194	NM_133526	+	tetraspanin 8	GO:0005178
chr7	58723465	58723465	*	0.0995754	0.151816	4.18465	115618	-91340	NM_133526	+	tetraspanin 8	GO:0005178
chr7	58749422	58749422	*	0.330674	0.343162	2.33967	115619	-65383	NM_133526	+	tetraspanin 8	GO:0005178
chr7	58749429	58749429	*	0.000911357	0.00506189	-4.36613	115620	-65376	NM_133526	+	tetraspanin 8	GO:0005178
chr7	58749444	58749444	*	0.989835	0.67273	0.0158223	115621	-65361	NM_133526	+	tetraspanin 8	GO:0005178
chr7	58749452	58749452	*	0.00647721	0.0214148	-2.50586	115622	-65353	NM_133526	+	tetraspanin 8	GO:0005178
chr7	58749469	58749469	*	9.20267e-05	0.00091293	5.05323	115623	-65336	NM_133526	+	tetraspanin 8	GO:0005178
chr7	58749476	58749476	*	1	0.67273	0	115624	-65329	NM_133526	+	tetraspanin 8	GO:0005178
chr7	58749504	58749504	*	9.96712e-09	7.44711e-07	14.2253	115625	-65301	NM_133526	+	tetraspanin 8	GO:0005178
chr7	58749533	58749533	*	0.145516	0.197448	1.26582	115626	-65272	NM_133526	+	tetraspanin 8	GO:0005178
chr7	58809286	58809286	*	0.0684609	0.117249	-4.47217	115627	-5519	NM_133526	+	tetraspanin 8	GO:0005178
chr7	58809505	58809505	*	0.0564021	0.102173	-2.89222	115628	-5300	NM_133526	+	tetraspanin 8	GO:0005178
chr7	58809564	58809564	*	0.382277	0.377883	-1.40474	115629	-5241	NM_133526	+	tetraspanin 8	GO:0005178
chr7	58816710	58816710	*	0.993925	0.67273	-0.00289059	115630	1907	NM_133526	+	tetraspanin 8	GO:0005178
chr7	58816740	58816740	*	0.00472583	0.0170077	7.31405	115631	1937	NM_133526	+	tetraspanin 8	GO:0005178
chr7	58816777	58816777	*	0.378683	0.375588	-2.44334	115632	1974	NM_133526	+	tetraspanin 8	GO:0005178
chr7	58816992	58816992	*	0.00862175	0.0264369	6.2743	115633	2189	NM_133526	+	tetraspanin 8	GO:0005178
chr7	58818479	58818479	*	0.188785	0.23678	-2.50476	115634	3676	NM_133526	+	tetraspanin 8	GO:0005178
chr7	58818719	58818719	*	0.948311	0.661909	0.0471941	115635	3916	NM_133526	+	tetraspanin 8	GO:0005178
chr7	58846557	58846557	*	0.963247	0.667329	-0.0400863	115636	14826	XR_355489	-	uncharacterized LOC102551386	NA
chr7	58846605	58846605	*	0.768298	0.586604	0.593025	115637	14778	XR_355489	-	uncharacterized LOC102551386	NA
chr7	58846618	58846618	*	4.29823e-06	8.87134e-05	-9.45988	115638	14765	XR_355489	-	uncharacterized LOC102551386	NA
chr7	58846650	58846650	*	4.01243e-13	2.08769e-10	-14.7785	115639	14733	XR_355489	-	uncharacterized LOC102551386	NA
chr7	58846947	58846947	*	0.811799	0.606049	0.432349	115640	14436	XR_355489	-	uncharacterized LOC102551386	NA
chr7	58913697	58913697	*	0.30335	0.324055	0.5247	115641	36581	XR_355490	+	uncharacterized LOC102551482	NA
chr7	58913920	58913920	*	0.949775	0.662386	-0.0969293	115642	36804	XR_355490	+	uncharacterized LOC102551482	NA
chr7	58957011	58957011	*	0.519192	0.46077	-0.243783	115643	-23347	XR_001838846	+	uncharacterized LOC108351456	NA
chr7	58957042	58957042	*	0.00643431	0.0213077	1.67644	115644	-23316	XR_001838846	+	uncharacterized LOC108351456	NA
chr7	58957117	58957117	*	0.516243	0.459094	0.519735	115645	-23241	XR_001838846	+	uncharacterized LOC108351456	NA
chr7	58957143	58957143	*	0.537028	0.470733	0.618017	115646	-23215	XR_001838846	+	uncharacterized LOC108351456	NA
chr7	59005821	59005821	*	0.0564812	0.102278	-1.26756	115647	25465	XR_001838846	+	uncharacterized LOC108351456	NA
chr7	59006070	59006070	*	3.9824e-15	4.02665e-12	26.132	115648	25714	XR_001838846	+	uncharacterized LOC108351456	NA
chr7	59073387	59073387	*	0.141365	0.193498	-3.16712	115649	33672	NM_053594	+	protein tyrosine phosphatase, receptor type, R	GO:0001701
chr7	59073461	59073461	*	0.9639	0.667616	0.116271	115650	33746	NM_053594	+	protein tyrosine phosphatase, receptor type, R	GO:0001701
chr7	59073540	59073540	*	0.30281	0.323693	2.09452	115651	33825	NM_053594	+	protein tyrosine phosphatase, receptor type, R	GO:0001701
chr7	59073549	59073549	*	0.516281	0.459119	1.53292	115652	33834	NM_053594	+	protein tyrosine phosphatase, receptor type, R	GO:0001701
chr7	59113535	59113535	*	0.0347809	0.0725279	6.88113	115653	73820	NM_053594	+	protein tyrosine phosphatase, receptor type, R	GO:0001701
chr7	59197525	59197525	*	3.34241e-05	0.000428918	-3.99621	115654	-3416	NM_001113390	+	protein tyrosine phosphatase, receptor type, R	GO:0001701
chr7	59197528	59197528	*	0.437134	0.412548	-0.468596	115655	-3413	NM_001113390	+	protein tyrosine phosphatase, receptor type, R	GO:0001701
chr7	59197672	59197672	*	0.0663627	0.114692	1.17353	115656	-3269	NM_001113390	+	protein tyrosine phosphatase, receptor type, R	GO:0001701
chr7	59219394	59219394	*	0.000900757	0.00502251	1.8595	115657	18455	NM_001113390	+	protein tyrosine phosphatase, receptor type, R	GO:0001701
chr7	59219414	59219414	*	0.00237194	0.0102395	-3.15313	115658	18475	NM_001113390	+	protein tyrosine phosphatase, receptor type, R	GO:0001701
chr7	59219471	59219471	*	0.000226156	0.00179062	8.21977	115659	18532	NM_001113390	+	protein tyrosine phosphatase, receptor type, R	GO:0001701
chr7	59219529	59219529	*	0.0985784	0.150803	2.46075	115660	18590	NM_001113390	+	protein tyrosine phosphatase, receptor type, R	GO:0001701
chr7	59236696	59236696	*	0.0628973	0.1104	-3.83725	115661	35757	NM_001113390	+	protein tyrosine phosphatase, receptor type, R	GO:0001701
chr7	59252017	59252017	*	0.000552812	0.00349751	-7.10677	115662	51078	NM_001113390	+	protein tyrosine phosphatase, receptor type, R	GO:0001701
chr7	59252018	59252018	*	0.025769	0.0584586	-2.64413	115663	51079	NM_001113390	+	protein tyrosine phosphatase, receptor type, R	GO:0001701
chr7	59252193	59252193	*	0.111141	0.163772	2.3222	115664	51254	NM_001113390	+	protein tyrosine phosphatase, receptor type, R	GO:0001701
chr7	59252194	59252194	*	0.823323	0.611157	0.2947	115665	51255	NM_001113390	+	protein tyrosine phosphatase, receptor type, R	GO:0001701
chr7	59252234	59252234	*	0.231184	0.271367	-0.636623	115666	51295	NM_001113390	+	protein tyrosine phosphatase, receptor type, R	GO:0001701
chr7	59252235	59252235	*	0.14506	0.19704	1.93402	115667	51296	NM_001113390	+	protein tyrosine phosphatase, receptor type, R	GO:0001701
chr7	59295341	59295341	*	0.00656852	0.0216425	-7.59983	115668	-31143	XM_008765424	+	protein tyrosine phosphatase, receptor type, B	GO:0001525
chr7	59295362	59295362	*	0.0109297	0.0313855	-6.86161	115669	-31122	XM_008765424	+	protein tyrosine phosphatase, receptor type, B	GO:0001525
chr7	59295365	59295365	*	0.775444	0.589881	-0.75844	115670	-31119	XM_008765424	+	protein tyrosine phosphatase, receptor type, B	GO:0001525
chr7	59295616	59295616	*	0.119086	0.171762	-0.906116	115671	-30868	XM_008765424	+	protein tyrosine phosphatase, receptor type, B	GO:0001525
chr7	59297191	59297191	*	0.00378608	0.0144299	-4.98606	115672	-29293	XM_008765424	+	protein tyrosine phosphatase, receptor type, B	GO:0001525
chr7	59297217	59297217	*	0.0817313	0.132569	-3.74202	115673	-29267	XM_008765424	+	protein tyrosine phosphatase, receptor type, B	GO:0001525
chr7	59297520	59297520	*	0.890923	0.639059	-0.115861	115674	-28964	XM_008765424	+	protein tyrosine phosphatase, receptor type, B	GO:0001525
chr7	59338726	59338726	*	0.00505779	0.0178872	-8.51235	115675	-10608	XM_008765425	+	protein tyrosine phosphatase, receptor type, B	GO:0001525
chr7	59339017	59339017	*	0.110253	0.162845	-0.995392	115676	-10317	XM_008765425	+	protein tyrosine phosphatase, receptor type, B	GO:0001525
chr7	59370909	59370909	*	0.164339	0.214908	2.0838	115677	21577	XM_008765425	+	protein tyrosine phosphatase, receptor type, B	GO:0001525
chr7	59370946	59370946	*	0.119533	0.172207	2.34273	115678	21614	XM_008765425	+	protein tyrosine phosphatase, receptor type, B	GO:0001525
chr7	59370954	59370954	*	0.266714	0.297831	1.75143	115679	21622	XM_008765425	+	protein tyrosine phosphatase, receptor type, B	GO:0001525
chr7	59370969	59370969	*	0.0271979	0.0608184	3.16598	115680	21637	XM_008765425	+	protein tyrosine phosphatase, receptor type, B	GO:0001525
chr7	59376126	59376126	*	0.00624027	0.0208425	-7.01392	115681	26794	XM_008765425	+	protein tyrosine phosphatase, receptor type, B	GO:0001525
chr7	59377070	59377070	*	0.0146504	0.0388378	1.93492	115682	27738	XM_008765425	+	protein tyrosine phosphatase, receptor type, B	GO:0001525
chr7	59377125	59377125	*	0.0451575	0.0873536	-3.73108	115683	27793	XM_008765425	+	protein tyrosine phosphatase, receptor type, B	GO:0001525
chr7	59377129	59377129	*	0.141078	0.193202	-2.29692	115684	27797	XM_008765425	+	protein tyrosine phosphatase, receptor type, B	GO:0001525
chr7	59377269	59377269	*	0.0568241	0.102721	3.15337	115685	27937	XM_008765425	+	protein tyrosine phosphatase, receptor type, B	GO:0001525
chr7	59404973	59404973	*	0.0307295	0.0663755	-4.97692	115686	55641	XM_008765425	+	protein tyrosine phosphatase, receptor type, B	GO:0001525
chr7	59404999	59404999	*	0.00111886	0.00591092	-11.7408	115687	55667	XM_008765425	+	protein tyrosine phosphatase, receptor type, B	GO:0001525
chr7	59405041	59405041	*	0.515917	0.458944	2.18387	115688	55709	XM_008765425	+	protein tyrosine phosphatase, receptor type, B	GO:0001525
chr7	59405274	59405274	*	0.282693	0.309403	-2.08449	115689	55942	XM_008765425	+	protein tyrosine phosphatase, receptor type, B	GO:0001525
chr7	59405281	59405281	*	0.916144	0.649552	0.162441	115690	55949	XM_008765425	+	protein tyrosine phosphatase, receptor type, B	GO:0001525
chr7	59405313	59405313	*	0.143709	0.195724	2.57076	115691	55981	XM_008765425	+	protein tyrosine phosphatase, receptor type, B	GO:0001525
chr7	59438533	59438533	*	0.807623	0.604206	-0.180195	115692	76227	NM_023960	-	potassium calcium-activated channel subfamily M regulatory beta subunit 4	GO:0001508
chr7	59438546	59438546	*	0.701487	0.555777	0.610565	115693	76214	NM_023960	-	potassium calcium-activated channel subfamily M regulatory beta subunit 4	GO:0001508
chr7	59438570	59438570	*	0.0903619	0.141973	-3.48677	115694	76190	NM_023960	-	potassium calcium-activated channel subfamily M regulatory beta subunit 4	GO:0001508
chr7	59438699	59438699	*	0.500465	0.450097	1.76224	115695	76061	NM_023960	-	potassium calcium-activated channel subfamily M regulatory beta subunit 4	GO:0001508
chr7	59438724	59438724	*	0.836937	0.617225	0.570075	115696	76036	NM_023960	-	potassium calcium-activated channel subfamily M regulatory beta subunit 4	GO:0001508
chr7	59438735	59438735	*	0.00325048	0.0128936	-7.66827	115697	76025	NM_023960	-	potassium calcium-activated channel subfamily M regulatory beta subunit 4	GO:0001508
chr7	59484248	59484248	*	0.882031	0.635563	0.115286	115698	30512	NM_023960	-	potassium calcium-activated channel subfamily M regulatory beta subunit 4	GO:0001508
chr7	59484278	59484278	*	0.190981	0.238739	-2.51455	115699	30482	NM_023960	-	potassium calcium-activated channel subfamily M regulatory beta subunit 4	GO:0001508
chr7	59484470	59484470	*	0.797257	0.599761	-0.36126	115700	30290	NM_023960	-	potassium calcium-activated channel subfamily M regulatory beta subunit 4	GO:0001508
chr7	59484489	59484489	*	0.992701	0.67273	0.0154547	115701	30271	NM_023960	-	potassium calcium-activated channel subfamily M regulatory beta subunit 4	GO:0001508
chr7	59619251	59619251	*	0.266956	0.297999	0.883156	115702	-1945	XM_017594741	-	CCR4-NOT transcription complex, subunit 2	GO:0000122
chr7	59619416	59619416	*	0.0615855	0.108777	1.3752	115703	-2110	XM_017594741	-	CCR4-NOT transcription complex, subunit 2	GO:0000122
chr7	59619431	59619431	*	0.542065	0.473665	-0.481938	115704	-2125	XM_017594741	-	CCR4-NOT transcription complex, subunit 2	GO:0000122
chr7	59619447	59619447	*	0.00516808	0.0181757	3.87867	115705	-2141	XM_017594741	-	CCR4-NOT transcription complex, subunit 2	GO:0000122
chr7	59619460	59619460	*	0.0822877	0.1332	-1.64562	115706	-2154	XM_017594741	-	CCR4-NOT transcription complex, subunit 2	GO:0000122
chr7	59688458	59688458	*	0.86275	0.627787	-0.414389	115707	37673	XR_001838849	+	uncharacterized LOC108351458	NA
chr7	59688474	59688474	*	0.0165653	0.0424595	-3.57751	115708	37689	XR_001838849	+	uncharacterized LOC108351458	NA
chr7	59688548	59688548	*	0.110326	0.162924	-2.2036	115709	37763	XR_001838849	+	uncharacterized LOC108351458	NA
chr7	59714210	59714210	*	0.552888	0.479553	1.4517	115710	60954	XR_593446	-	uncharacterized LOC102547181	NA
chr7	59780531	59780531	*	0.870454	0.630921	0.271205	115711	1235	XR_593443	-	uncharacterized LOC102547181	NA
chr7	59780656	59780656	*	0.825714	0.612173	0.618994	115712	1110	XR_593443	-	uncharacterized LOC102547181	NA
chr7	59780690	59780690	*	0.00116665	0.00609481	-7.89578	115713	1076	XR_593443	-	uncharacterized LOC102547181	NA
chr7	59782685	59782685	*	0.0727306	0.122224	-3.31419	115714	499	XR_001838850	-	uncharacterized LOC102547181	NA
chr7	59782887	59782887	*	0.118223	0.170894	3.66104	115715	297	XR_001838850	-	uncharacterized LOC102547181	NA
chr7	59782958	59782958	*	0.323728	0.338418	0.635426	115716	226	XR_001838850	-	uncharacterized LOC102547181	NA
chr7	59785575	59785575	*	0.0617685	0.108976	3.18122	115717	-2326	XR_001838851	-	uncharacterized LOC102547181	NA
chr7	59785638	59785638	*	0.232071	0.27203	-2.04245	115718	-2389	XR_001838851	-	uncharacterized LOC102547181	NA
chr7	59785772	59785772	*	0.383486	0.378696	-1.7483	115719	-2523	XR_001838851	-	uncharacterized LOC102547181	NA
chr7	59785781	59785781	*	0.6747	0.543013	-0.771455	115720	-2532	XR_001838851	-	uncharacterized LOC102547181	NA
chr7	59785787	59785787	*	1.35866e-05	0.000215933	-9.47648	115721	-2538	XR_001838851	-	uncharacterized LOC102547181	NA
chr7	59785820	59785820	*	0.00204257	0.00920444	2.2621	115722	-2571	XR_001838851	-	uncharacterized LOC102547181	NA
chr7	59835233	59835233	*	0.361136	0.363929	0.802614	115723	-51984	XR_001838851	-	uncharacterized LOC102547181	NA
chr7	59835294	59835294	*	0.0304147	0.0658947	4.89638	115724	-52045	XR_001838851	-	uncharacterized LOC102547181	NA
chr7	59835406	59835406	*	0.511552	0.456419	-0.757377	115725	-52157	XR_001838851	-	uncharacterized LOC102547181	NA
chr7	59835417	59835417	*	0.698765	0.554499	-0.678841	115726	-52168	XR_001838851	-	uncharacterized LOC102547181	NA
chr7	59835448	59835448	*	0.0862508	0.137533	-1.87865	115727	-52199	XR_001838851	-	uncharacterized LOC102547181	NA
chr7	59846874	59846874	*	0.00237886	0.0102609	9.72583	115728	-63625	XR_001838851	-	uncharacterized LOC102547181	NA
chr7	59846875	59846875	*	0.022181	0.0524285	-6.48892	115729	-63626	XR_001838851	-	uncharacterized LOC102547181	NA
chr7	59846990	59846990	*	0.906282	0.645578	0.340629	115730	-63741	XR_001838851	-	uncharacterized LOC102547181	NA
chr7	59846991	59846991	*	0.109433	0.161976	4.30731	115731	-63742	XR_001838851	-	uncharacterized LOC102547181	NA
chr7	59859398	59859398	*	0.0998969	0.152124	-0.971102	115732	57361	XM_017595359	-	myelin regulatory factor-like	GO:0003700
chr7	59859430	59859430	*	0.611477	0.510949	-1.16393	115733	57329	XM_017595359	-	myelin regulatory factor-like	GO:0003700
chr7	59859468	59859468	*	0.0871486	0.138497	3.71905	115734	57291	XM_017595359	-	myelin regulatory factor-like	GO:0003700
chr7	59859523	59859523	*	0.510047	0.455602	-1.82311	115735	57236	XM_017595359	-	myelin regulatory factor-like	GO:0003700
chr7	59859536	59859536	*	0.0912218	0.142954	-3.53209	115736	57223	XM_017595359	-	myelin regulatory factor-like	GO:0003700
chr7	59859552	59859552	*	0.0805216	0.13122	-2.73912	115737	57207	XM_017595359	-	myelin regulatory factor-like	GO:0003700
chr7	59859567	59859567	*	0.0377133	0.076826	-3.08335	115738	57192	XM_017595359	-	myelin regulatory factor-like	GO:0003700
chr7	59859596	59859596	*	0.184485	0.233096	3.79184	115739	57163	XM_017595359	-	myelin regulatory factor-like	GO:0003700
chr7	59859597	59859597	*	0.732612	0.570382	0.742785	115740	57162	XM_017595359	-	myelin regulatory factor-like	GO:0003700
chr7	59870108	59870108	*	6.50037e-05	0.000704016	12.5691	115741	46651	XM_017595359	-	myelin regulatory factor-like	GO:0003700
chr7	59910990	59910990	*	0.0238989	0.0553484	1.25333	115742	5769	XM_017595359	-	myelin regulatory factor-like	GO:0003700
chr7	59911203	59911203	*	0.0889226	0.140446	3.22552	115743	5556	XM_017595359	-	myelin regulatory factor-like	GO:0003700
chr7	59970295	59970295	*	0.783628	0.593583	-0.40671	115744	-789	XM_017594848	+	bestrophin 3	GO:0005254
chr7	59970583	59970583	*	0.0191855	0.0472476	-1.79611	115745	-501	XM_017594848	+	bestrophin 3	GO:0005254
chr7	59970634	59970634	*	0.000370374	0.00258385	-1.46318	115746	-450	XM_017594848	+	bestrophin 3	GO:0005254
chr7	59995952	59995952	*	0.112278	0.16492	-4.13206	115747	6390	XM_017594852	+	bestrophin 3	GO:0005254
chr7	59996185	59996185	*	0.855325	0.624715	0.103486	115748	6623	XM_017594852	+	bestrophin 3	GO:0005254
chr7	60027032	60027032	*	0.0104277	0.0303611	2.68504	115749	11036	NM_001191783	+	bestrophin 3	GO:0005254
chr7	60027048	60027048	*	0.0110869	0.0317151	-1.41767	115750	11052	NM_001191783	+	bestrophin 3	GO:0005254
chr7	60027089	60027089	*	0.0955735	0.147652	2.02704	115751	11093	NM_001191783	+	bestrophin 3	GO:0005254
chr7	60027168	60027168	*	0.871843	0.631445	0.164593	115752	11172	NM_001191783	+	bestrophin 3	GO:0005254
chr7	60055531	60055531	*	7.52184e-05	0.000783363	13.471	115753	-31830	NM_001108096	+	leucine-rich repeat-containing 10	GO:0003779
chr7	60055875	60055875	*	5.00933e-05	0.000578636	-13.1943	115754	-31486	NM_001108096	+	leucine-rich repeat-containing 10	GO:0003779
chr7	60055994	60055994	*	8.45608e-05	0.000855191	-7.74162	115755	-31367	NM_001108096	+	leucine-rich repeat-containing 10	GO:0003779
chr7	60210738	60210738	*	0.711968	0.560759	-0.234739	115756	-257	NM_001108097	-	fibroblast growth factor receptor substrate 2	GO:0000187
chr7	60300674	60300674	*	0.613101	0.511806	1.58462	115757	-6057	NM_001127527	-	YEATS domain containing 4	GO:0000812
chr7	60300814	60300814	*	0.401303	0.390282	-2.55983	115758	-6197	NM_001127527	-	YEATS domain containing 4	GO:0000812
chr7	60300835	60300835	*	0.00113925	0.00599546	-8.45	115759	-6218	NM_001127527	-	YEATS domain containing 4	GO:0000812
chr7	60300877	60300877	*	1.31167e-05	0.000210516	-6.21779	115760	-6260	NM_001127527	-	YEATS domain containing 4	GO:0000812
chr7	60316269	60316269	*	0.659438	0.535428	-0.413249	115761	50	XM_006241392	+	lysozyme C type 2	GO:0003796
chr7	60377229	60377229	*	0.518034	0.460102	-0.245688	115762	-35966	NM_012771	-	lysozyme 2	GO:0000137
chr7	60377387	60377387	*	0.867965	0.629884	-0.364308	115763	-36124	NM_012771	-	lysozyme 2	GO:0000137
chr7	60377436	60377436	*	2.70262e-05	0.000366328	3.83439	115764	-36173	NM_012771	-	lysozyme 2	GO:0000137
chr7	60433998	60433998	*	0.857958	0.625749	0.4629	115765	-16338	XM_008765390	-	cleavage and polyadenylation specific factor 6	GO:0003674
chr7	60434096	60434096	*	0.068885	0.117733	2.4683	115766	-16436	XM_008765390	-	cleavage and polyadenylation specific factor 6	GO:0003674
chr7	60434111	60434111	*	0.415419	0.399148	1.62963	115767	-16451	XM_008765390	-	cleavage and polyadenylation specific factor 6	GO:0003674
chr7	60434140	60434140	*	0.0495454	0.0932207	3.80539	115768	-16480	XM_008765390	-	cleavage and polyadenylation specific factor 6	GO:0003674
chr7	60434147	60434147	*	0.0264504	0.0595785	2.09082	115769	-16487	XM_008765390	-	cleavage and polyadenylation specific factor 6	GO:0003674
chr7	60453691	60453691	*	0.0170861	0.0434021	-3.34488	115770	-35302	XR_001838853	+	uncharacterized LOC108351459	NA
chr7	60453772	60453772	*	0.978719	0.67273	-0.10069	115771	-35221	XR_001838853	+	uncharacterized LOC108351459	NA
chr7	60472504	60472504	*	0.243931	0.280889	-0.246305	115772	-16489	XR_001838853	+	uncharacterized LOC108351459	NA
chr7	60472596	60472596	*	0.0069776	0.0226339	1.53067	115773	-16397	XR_001838853	+	uncharacterized LOC108351459	NA
chr7	60472851	60472851	*	0.143556	0.195565	-0.967097	115774	-16142	XR_001838853	+	uncharacterized LOC108351459	NA
chr7	60472852	60472852	*	0.074182	0.123875	0.556355	115775	-16141	XR_001838853	+	uncharacterized LOC108351459	NA
chr7	60472901	60472901	*	0.19521	0.242446	-0.417626	115776	-16092	XR_001838853	+	uncharacterized LOC108351459	NA
chr7	60472923	60472923	*	0.00734117	0.0234865	-1.54647	115777	-16070	XR_001838853	+	uncharacterized LOC108351459	NA
chr7	60472927	60472927	*	0.00318002	0.0126985	-1.42479	115778	-16066	XR_001838853	+	uncharacterized LOC108351459	NA
chr7	60472967	60472967	*	0.798415	0.60027	0.175202	115779	-16026	XR_001838853	+	uncharacterized LOC108351459	NA
chr7	60472987	60472987	*	0.000189515	0.00157372	-4.56153	115780	-16006	XR_001838853	+	uncharacterized LOC108351459	NA
chr7	60493845	60493845	*	3.94445e-05	0.000484514	-8.86528	115781	4854	XR_001838853	+	uncharacterized LOC108351459	NA
chr7	60493862	60493862	*	0.0965445	0.148664	-3.21507	115782	4871	XR_001838853	+	uncharacterized LOC108351459	NA
chr7	60494017	60494017	*	0.226175	0.267471	-2.72087	115783	5026	XR_001838853	+	uncharacterized LOC108351459	NA
chr7	60494046	60494046	*	9.3613e-07	2.69935e-05	-14.5351	115784	5055	XR_001838853	+	uncharacterized LOC108351459	NA
chr7	60543611	60543611	*	0.0666954	0.115122	-3.02155	115785	-3646	XR_001838854	-	uncharacterized LOC108351460	NA
chr7	60543750	60543750	*	0.000436657	0.00292601	8.05342	115786	-3785	XR_001838854	-	uncharacterized LOC108351460	NA
chr7	60545316	60545316	*	0.530885	0.46737	-1.21772	115787	-5351	XR_001838854	-	uncharacterized LOC108351460	NA
chr7	60545317	60545317	*	8.71284e-07	2.56241e-05	7.71572	115788	-5352	XR_001838854	-	uncharacterized LOC108351460	NA
chr7	60545394	60545394	*	0.0161345	0.0416607	5.85374	115789	-5429	XR_001838854	-	uncharacterized LOC108351460	NA
chr7	60545407	60545407	*	0.678504	0.544795	0.216581	115790	-5442	XR_001838854	-	uncharacterized LOC108351460	NA
chr7	60562885	60562885	*	0.0338783	0.0712061	5.20471	115791	-7047	XR_001838855	-	uncharacterized LOC108351460	NA
chr7	60563000	60563000	*	0.000608285	0.0037575	-3.85946	115792	-7162	XR_001838855	-	uncharacterized LOC108351460	NA
chr7	60580778	60580778	*	0.108311	0.16085	-5.89431	115793	19185	XR_001838856	-	uncharacterized LOC102550217	NA
chr7	60624316	60624316	*	0.913981	0.648646	-0.137046	115794	-23185	XR_593448	-	uncharacterized LOC102550217	NA
chr7	60671140	60671140	*	0.0474498	0.0904078	1.27371	115795	16792	NM_001108098	+	carboxypeptidase M	GO:0004181
chr7	60671242	60671242	*	0.0601343	0.106963	-1.99109	115796	16894	NM_001108098	+	carboxypeptidase M	GO:0004181
chr7	60671301	60671301	*	0.649237	0.530199	0.605637	115797	16953	NM_001108098	+	carboxypeptidase M	GO:0004181
chr7	60691996	60691996	*	0.0129835	0.0355902	7.12164	115798	37648	NM_001108098	+	carboxypeptidase M	GO:0004181
chr7	60709523	60709523	*	0.000744974	0.00436146	8.02714	115799	33504	XM_006241383	-	MDM2 proto-oncogene	GO:0000122
chr7	60709542	60709542	*	3.67357e-05	0.000459184	9.89335	115800	33485	XM_006241383	-	MDM2 proto-oncogene	GO:0000122
chr7	60709570	60709570	*	0.00749383	0.0238437	2.59722	115801	33457	XM_006241383	-	MDM2 proto-oncogene	GO:0000122
chr7	60709635	60709635	*	0.0280019	0.0621077	3.48836	115802	33392	XM_006241383	-	MDM2 proto-oncogene	GO:0000122
chr7	60709647	60709647	*	0.000126717	0.00116604	3.7136	115803	33380	XM_006241383	-	MDM2 proto-oncogene	GO:0000122
chr7	60709669	60709669	*	0.0535003	0.098473	-1.06035	115804	33358	XM_006241383	-	MDM2 proto-oncogene	GO:0000122
chr7	60803345	60803345	*	0.000342978	0.00243789	-5.22736	115805	21881	NM_053830	-	nucleoporin 107	GO:0000776
chr7	60803594	60803594	*	0.0478621	0.0909635	-1.82708	115806	21632	NM_053830	-	nucleoporin 107	GO:0000776
chr7	60803615	60803615	*	0.317795	0.334181	1.12122	115807	21611	NM_053830	-	nucleoporin 107	GO:0000776
chr7	60803623	60803623	*	0.333184	0.34479	0.66542	115808	21603	NM_053830	-	nucleoporin 107	GO:0000776
chr7	60819176	60819176	*	0.366505	0.36755	1.35939	115809	6050	NM_053830	-	nucleoporin 107	GO:0000776
chr7	60819222	60819222	*	0.209173	0.253974	-1.92645	115810	6004	NM_053830	-	nucleoporin 107	GO:0000776
chr7	60878201	60878201	*	0.0589461	0.105505	-4.05747	115811	26	XM_008765377	-	RAP1B, member of RAS oncogene family	GO:0003924
chr7	60878208	60878208	*	8.03395e-05	0.000823331	-7.78782	115812	19	XM_008765377	-	RAP1B, member of RAS oncogene family	GO:0003924
chr7	60878238	60878238	*	0.0845061	0.135633	-1.52782	115813	-13	XM_008765377	-	RAP1B, member of RAS oncogene family	GO:0003924
chr7	60878253	60878253	*	0.0507699	0.0948399	-2.0353	115814	-28	XM_008765377	-	RAP1B, member of RAS oncogene family	GO:0003924
chr7	60878334	60878334	*	0.00101335	0.005483	2.34278	115815	-109	XM_008765377	-	RAP1B, member of RAS oncogene family	GO:0003924
chr7	60881852	60881852	*	0.183552	0.232252	1.2662	115816	-3627	XM_008765377	-	RAP1B, member of RAS oncogene family	GO:0003924
chr7	60882049	60882049	*	0.15788	0.208972	-2.34104	115817	-3824	XM_008765377	-	RAP1B, member of RAS oncogene family	GO:0003924
chr7	60882050	60882050	*	0.774685	0.589521	0.660451	115818	-3825	XM_008765377	-	RAP1B, member of RAS oncogene family	GO:0003924
chr7	61031970	61031970	*	0.0863233	0.137613	-1.87609	115819	25907	XR_001838858	-	uncharacterized LOC108351462	NA
chr7	61032073	61032073	*	0.00195893	0.00892074	4.03443	115820	25804	XR_001838858	-	uncharacterized LOC108351462	NA
chr7	61046613	61046613	*	0.946134	0.66109	0.25405	115821	11264	XR_001838858	-	uncharacterized LOC108351462	NA
chr7	61048077	61048077	*	0.300399	0.321945	0.981603	115822	9800	XR_001838858	-	uncharacterized LOC108351462	NA
chr7	61048145	61048145	*	0.368242	0.368638	-2.77176	115823	9732	XR_001838858	-	uncharacterized LOC108351462	NA
chr7	61048199	61048199	*	0.0228364	0.0535655	-5.47217	115824	9678	XR_001838858	-	uncharacterized LOC108351462	NA
chr7	61048260	61048260	*	0.144407	0.196391	-2.64138	115825	9617	XR_001838858	-	uncharacterized LOC108351462	NA
chr7	61068049	61068049	*	0.188193	0.236334	0.669183	115826	-10174	XR_001838858	-	uncharacterized LOC108351462	NA
chr7	61068111	61068111	*	0.84598	0.620935	-0.274715	115827	-10236	XR_001838858	-	uncharacterized LOC108351462	NA
chr7	61068185	61068185	*	0.0361362	0.0744947	-4.04842	115828	-10310	XR_001838858	-	uncharacterized LOC108351462	NA
chr7	61068233	61068233	*	0.00737	0.0235528	-9.53704	115829	-10358	XR_001838858	-	uncharacterized LOC108351462	NA
chr7	61068234	61068234	*	0.297027	0.319639	1.41521	115830	-10359	XR_001838858	-	uncharacterized LOC108351462	NA
chr7	61068332	61068332	*	0.0707476	0.119935	6.98042	115831	-10457	XR_001838858	-	uncharacterized LOC108351462	NA
chr7	61119216	61119216	*	0.0559994	0.101635	6.60354	115832	4062	XR_001838859	+	uncharacterized LOC108351463	NA
chr7	61130889	61130889	*	0.961733	0.666732	0.0148279	115833	3956	XR_001838860	+	uncharacterized LOC108351463	NA
chr7	61130903	61130903	*	0.0527577	0.0974726	-5.56048	115834	3970	XR_001838860	+	uncharacterized LOC108351463	NA
chr7	61131089	61131089	*	0.41508	0.398922	-2.66663	115835	4156	XR_001838860	+	uncharacterized LOC108351463	NA
chr7	61140272	61140272	*	0.000664806	0.00401024	2.69312	115836	13339	XR_001838860	+	uncharacterized LOC108351463	NA
chr7	61140282	61140282	*	0.719404	0.564383	0.39687	115837	13349	XR_001838860	+	uncharacterized LOC108351463	NA
chr7	61140293	61140293	*	0.0320858	0.0684642	1.57171	115838	13360	XR_001838860	+	uncharacterized LOC108351463	NA
chr7	61140333	61140333	*	0.611081	0.510808	0.783202	115839	13400	XR_001838860	+	uncharacterized LOC108351463	NA
chr7	61140502	61140502	*	0.424072	0.404564	2.61112	115840	13569	XR_001838860	+	uncharacterized LOC108351463	NA
chr7	61140530	61140530	*	0.00370096	0.0141874	-1.35659	115841	13597	XR_001838860	+	uncharacterized LOC108351463	NA
chr7	61204917	61204917	*	0.332996	0.344669	-1.41833	115842	30550	NM_001017459	+	Mdm1 nuclear protein	GO:0003674
chr7	61204947	61204947	*	0.146218	0.198125	3.19272	115843	30580	NM_001017459	+	Mdm1 nuclear protein	GO:0003674
chr7	61204952	61204952	*	0.969287	0.669635	0.0775638	115844	30585	NM_001017459	+	Mdm1 nuclear protein	GO:0003674
chr7	61205125	61205125	*	0.565728	0.4866	-0.288343	115845	30758	NM_001017459	+	Mdm1 nuclear protein	GO:0003674
chr7	61207298	61207298	*	6.72339e-05	0.000722034	-2.70697	115846	-28739	NM_001191988	+	interleukin 22	GO:0003674
chr7	61207353	61207353	*	0.841913	0.619164	0.267747	115847	-28684	NM_001191988	+	interleukin 22	GO:0003674
chr7	61207422	61207422	*	0.886632	0.637323	0.194206	115848	-28615	NM_001191988	+	interleukin 22	GO:0003674
chr7	61207465	61207465	*	0.993327	0.67273	0.00764137	115849	-28572	NM_001191988	+	interleukin 22	GO:0003674
chr7	61303981	61303981	*	0.109837	0.162387	5.0111	115850	-33402	NM_138880	+	interferon gamma	GO:0000122
chr7	61444889	61444889	*	0.00570443	0.0195246	2.24682	115851	31107	XR_001838862	-	uncharacterized LOC102551148	NA
chr7	61445019	61445019	*	0.00147804	0.00725316	-4.57362	115852	30977	XR_001838862	-	uncharacterized LOC102551148	NA
chr7	61478857	61478857	*	0.0481672	0.0913456	-1.70019	115853	-2863	XR_355514	-	uncharacterized LOC102551148	NA
chr7	61478995	61478995	*	0.000270955	0.00204918	8.8873	115854	-3001	XR_355514	-	uncharacterized LOC102551148	NA
chr7	61479001	61479001	*	0.0139667	0.0374934	-2.35177	115855	-3007	XR_355514	-	uncharacterized LOC102551148	NA
chr7	61518530	61518530	*	0.0410346	0.0815106	1.63013	115856	-42536	XR_355514	-	uncharacterized LOC102551148	NA
chr7	61518607	61518607	*	0.030284	0.0656941	-6.67969	115857	-42613	XR_355514	-	uncharacterized LOC102551148	NA
chr7	61597536	61597536	*	0.00701392	0.0227121	-6.6255	115858	-121542	XR_355514	-	uncharacterized LOC102551148	NA
chr7	61597580	61597580	*	0.020715	0.0499101	-3.76588	115859	-121586	XR_355514	-	uncharacterized LOC102551148	NA
chr7	61597589	61597589	*	7.56842e-05	0.000786804	-6.39469	115860	-121595	XR_355514	-	uncharacterized LOC102551148	NA
chr7	61597602	61597602	*	0.905433	0.645166	-0.183928	115861	-121608	XR_355514	-	uncharacterized LOC102551148	NA
chr7	61597734	61597734	*	0.0100986	0.0296656	-0.793651	115862	-121740	XR_355514	-	uncharacterized LOC102551148	NA
chr7	61607136	61607136	*	0.193912	0.241331	-1.64855	115863	-131142	XR_355514	-	uncharacterized LOC102551148	NA
chr7	61607137	61607137	*	0.000131325	0.00119813	-2.07039	115864	-131143	XR_355514	-	uncharacterized LOC102551148	NA
chr7	61607200	61607200	*	0.588959	0.499402	1.2704	115865	-131206	XR_355514	-	uncharacterized LOC102551148	NA
chr7	61607201	61607201	*	0.0148283	0.0391809	-5.9677	115866	-131207	XR_355514	-	uncharacterized LOC102551148	NA
chr7	61607414	61607414	*	0.303671	0.324269	0.700815	115867	-131420	XR_355514	-	uncharacterized LOC102551148	NA
chr7	61607415	61607415	*	0.00453727	0.0165141	-6.24196	115868	-131421	XR_355514	-	uncharacterized LOC102551148	NA
chr7	61621626	61621626	*	0.00046533	0.00306754	-6.80568	115869	-145632	XR_355514	-	uncharacterized LOC102551148	NA
chr7	61621725	61621725	*	0.337744	0.348021	-1.24732	115870	-145731	XR_355514	-	uncharacterized LOC102551148	NA
chr7	61621766	61621766	*	0.937731	0.658017	0.134016	115871	-145772	XR_355514	-	uncharacterized LOC102551148	NA
chr7	61715386	61715386	*	0.50319	0.451596	1.15884	115872	83344	NM_001108100	-	dual specificity tyrosine phosphorylation regulated kinase 2	GO:0000151
chr7	61715557	61715557	*	0.000696773	0.00415457	-7.86764	115873	83173	NM_001108100	-	dual specificity tyrosine phosphorylation regulated kinase 2	GO:0000151
chr7	61715589	61715589	*	0.67196	0.541733	0.273431	115874	83141	NM_001108100	-	dual specificity tyrosine phosphorylation regulated kinase 2	GO:0000151
chr7	61718642	61718642	*	0.506101	0.453255	0.291938	115875	80088	NM_001108100	-	dual specificity tyrosine phosphorylation regulated kinase 2	GO:0000151
chr7	61718692	61718692	*	0.000565397	0.00355681	3.66073	115876	80038	NM_001108100	-	dual specificity tyrosine phosphorylation regulated kinase 2	GO:0000151
chr7	61718850	61718850	*	0.114593	0.167253	-1.07663	115877	79880	NM_001108100	-	dual specificity tyrosine phosphorylation regulated kinase 2	GO:0000151
chr7	61718867	61718867	*	0.443589	0.416468	0.813675	115878	79863	NM_001108100	-	dual specificity tyrosine phosphorylation regulated kinase 2	GO:0000151
chr7	61718870	61718870	*	0.780782	0.592324	0.458732	115879	79860	NM_001108100	-	dual specificity tyrosine phosphorylation regulated kinase 2	GO:0000151
chr7	61723833	61723833	*	0.263849	0.295634	2.43127	115880	74897	NM_001108100	-	dual specificity tyrosine phosphorylation regulated kinase 2	GO:0000151
chr7	61724101	61724101	*	1.16379e-05	0.000192051	7.19901	115881	74629	NM_001108100	-	dual specificity tyrosine phosphorylation regulated kinase 2	GO:0000151
chr7	61773592	61773592	*	0.00610624	0.0205103	-1.42568	115882	25138	NM_001108100	-	dual specificity tyrosine phosphorylation regulated kinase 2	GO:0000151
chr7	61773625	61773625	*	0.542356	0.473823	0.808253	115883	25105	NM_001108100	-	dual specificity tyrosine phosphorylation regulated kinase 2	GO:0000151
chr7	61773678	61773678	*	0.293364	0.317028	0.991924	115884	25052	NM_001108100	-	dual specificity tyrosine phosphorylation regulated kinase 2	GO:0000151
chr7	61773699	61773699	*	0.0889096	0.140429	0.861678	115885	25031	NM_001108100	-	dual specificity tyrosine phosphorylation regulated kinase 2	GO:0000151
chr7	61773711	61773711	*	0.126585	0.179207	-1.69488	115886	25019	NM_001108100	-	dual specificity tyrosine phosphorylation regulated kinase 2	GO:0000151
chr7	61779796	61779796	*	0.854698	0.624456	-0.207768	115887	18934	NM_001108100	-	dual specificity tyrosine phosphorylation regulated kinase 2	GO:0000151
chr7	61779827	61779827	*	0.428359	0.407205	1.10274	115888	18903	NM_001108100	-	dual specificity tyrosine phosphorylation regulated kinase 2	GO:0000151
chr7	61779838	61779838	*	0.0143084	0.0381599	-2.38907	115889	18892	NM_001108100	-	dual specificity tyrosine phosphorylation regulated kinase 2	GO:0000151
chr7	61780002	61780002	*	0.36506	0.366535	1.28546	115890	18728	NM_001108100	-	dual specificity tyrosine phosphorylation regulated kinase 2	GO:0000151
chr7	61780024	61780024	*	0.0160836	0.0415719	4.4386	115891	18706	NM_001108100	-	dual specificity tyrosine phosphorylation regulated kinase 2	GO:0000151
chr7	61781199	61781199	*	0.732771	0.570425	-0.392133	115892	17531	NM_001108100	-	dual specificity tyrosine phosphorylation regulated kinase 2	GO:0000151
chr7	61781274	61781274	*	0.000109333	0.00103971	-3.93584	115893	17456	NM_001108100	-	dual specificity tyrosine phosphorylation regulated kinase 2	GO:0000151
chr7	61781321	61781321	*	0.331342	0.343614	-0.888648	115894	17409	NM_001108100	-	dual specificity tyrosine phosphorylation regulated kinase 2	GO:0000151
chr7	61786266	61786266	*	5.62954e-06	0.00010903	3.36569	115895	12464	NM_001108100	-	dual specificity tyrosine phosphorylation regulated kinase 2	GO:0000151
chr7	61786286	61786286	*	0.00155118	0.00750945	4.01073	115896	12444	NM_001108100	-	dual specificity tyrosine phosphorylation regulated kinase 2	GO:0000151
chr7	61786401	61786401	*	0.887147	0.63757	-0.154041	115897	12329	NM_001108100	-	dual specificity tyrosine phosphorylation regulated kinase 2	GO:0000151
chr7	61792086	61792086	*	0.597152	0.503667	-0.426071	115898	6644	NM_001108100	-	dual specificity tyrosine phosphorylation regulated kinase 2	GO:0000151
chr7	61792106	61792106	*	0.181792	0.230668	0.710588	115899	6624	NM_001108100	-	dual specificity tyrosine phosphorylation regulated kinase 2	GO:0000151
chr7	61792119	61792119	*	0.243545	0.280596	0.784131	115900	6611	NM_001108100	-	dual specificity tyrosine phosphorylation regulated kinase 2	GO:0000151
chr7	61792183	61792183	*	0.04582	0.0882396	-1.67672	115901	6547	NM_001108100	-	dual specificity tyrosine phosphorylation regulated kinase 2	GO:0000151
chr7	61792191	61792191	*	0.0233114	0.0543843	-1.27781	115902	6539	NM_001108100	-	dual specificity tyrosine phosphorylation regulated kinase 2	GO:0000151
chr7	61792197	61792197	*	0.000520427	0.00334425	2.39563	115903	6533	NM_001108100	-	dual specificity tyrosine phosphorylation regulated kinase 2	GO:0000151
chr7	61792221	61792221	*	0.307855	0.32717	1.77652	115904	6509	NM_001108100	-	dual specificity tyrosine phosphorylation regulated kinase 2	GO:0000151
chr7	61798076	61798076	*	0.687957	0.549289	-0.264536	115905	654	NM_001108100	-	dual specificity tyrosine phosphorylation regulated kinase 2	GO:0000151
chr7	61798104	61798104	*	0.0114306	0.0324306	-2.29365	115906	626	NM_001108100	-	dual specificity tyrosine phosphorylation regulated kinase 2	GO:0000151
chr7	61798228	61798228	*	0.329757	0.342517	-0.869401	115907	502	NM_001108100	-	dual specificity tyrosine phosphorylation regulated kinase 2	GO:0000151
chr7	61798230	61798230	*	1.18235e-09	1.38072e-07	-5.86018	115908	500	NM_001108100	-	dual specificity tyrosine phosphorylation regulated kinase 2	GO:0000151
chr7	61798244	61798244	*	0.158659	0.209642	-0.967027	115909	486	NM_001108100	-	dual specificity tyrosine phosphorylation regulated kinase 2	GO:0000151
chr7	61798294	61798294	*	0.495178	0.447154	0.222625	115910	436	NM_001108100	-	dual specificity tyrosine phosphorylation regulated kinase 2	GO:0000151
chr7	61798302	61798302	*	0.00840902	0.0259574	-1.37579	115911	428	NM_001108100	-	dual specificity tyrosine phosphorylation regulated kinase 2	GO:0000151
chr7	61901759	61901759	*	0.276829	0.305194	3.95244	115912	-84985	XM_006241389	-	dual specificity tyrosine phosphorylation regulated kinase 2	GO:0000151
chr7	61901880	61901880	*	0.997552	0.67273	0.0109297	115913	-85106	XM_006241389	-	dual specificity tyrosine phosphorylation regulated kinase 2	GO:0000151
chr7	61901921	61901921	*	0.529054	0.466323	-1.56602	115914	-85147	XM_006241389	-	dual specificity tyrosine phosphorylation regulated kinase 2	GO:0000151
chr7	61901936	61901936	*	0.840006	0.618485	-0.227519	115915	-85162	XM_006241389	-	dual specificity tyrosine phosphorylation regulated kinase 2	GO:0000151
chr7	61980250	61980250	*	0.0190942	0.0470874	4.00827	115916	-29711	XR_001838863	+	uncharacterized LOC108351464	NA
chr7	61983737	61983737	*	0.0418919	0.0826715	3.30011	115917	-26224	XR_001838863	+	uncharacterized LOC108351464	NA
chr7	61997250	61997250	*	0.306124	0.325986	-0.617126	115918	-12711	XR_001838863	+	uncharacterized LOC108351464	NA
chr7	61997251	61997251	*	0.111847	0.164463	0.705738	115919	-12710	XR_001838863	+	uncharacterized LOC108351464	NA
chr7	61997282	61997282	*	0.179141	0.228385	-0.993478	115920	-12679	XR_001838863	+	uncharacterized LOC108351464	NA
chr7	61997283	61997283	*	0.43275	0.40982	-0.419368	115921	-12678	XR_001838863	+	uncharacterized LOC108351464	NA
chr7	61997391	61997391	*	0.639599	0.525316	0.484515	115922	-12570	XR_001838863	+	uncharacterized LOC108351464	NA
chr7	61997392	61997392	*	0.0818756	0.13275	1.93066	115923	-12569	XR_001838863	+	uncharacterized LOC108351464	NA
chr7	62048828	62048828	*	0.00283795	0.0116735	6.50773	115924	6806	XR_001838865	+	uncharacterized LOC108351465	NA
chr7	62049036	62049036	*	0.318159	0.334452	-0.676468	115925	7014	XR_001838865	+	uncharacterized LOC108351465	NA
chr7	62280551	62280551	*	0.696177	0.553263	-0.513677	115926	-118101	NM_054004	-	cullin-associated and neddylation-dissociated 1	GO:0000151
chr7	62280858	62280858	*	0.694023	0.552138	-0.667764	115927	-118408	NM_054004	-	cullin-associated and neddylation-dissociated 1	GO:0000151
chr7	62280861	62280861	*	0.203366	0.249298	2.51915	115928	-118411	NM_054004	-	cullin-associated and neddylation-dissociated 1	GO:0000151
chr7	62280873	62280873	*	0.363467	0.3654	1.76472	115929	-118423	NM_054004	-	cullin-associated and neddylation-dissociated 1	GO:0000151
chr7	62336270	62336270	*	0.726652	0.567714	0.862117	115930	-173820	NM_054004	-	cullin-associated and neddylation-dissociated 1	GO:0000151
chr7	62336283	62336283	*	0.907869	0.6462	0.272892	115931	-173833	NM_054004	-	cullin-associated and neddylation-dissociated 1	GO:0000151
chr7	62336453	62336453	*	0.241602	0.279153	-3.27832	115932	-174003	NM_054004	-	cullin-associated and neddylation-dissociated 1	GO:0000151
chr7	62336675	62336675	*	5.34111e-05	0.000606424	-9.24698	115933	-174225	NM_054004	-	cullin-associated and neddylation-dissociated 1	GO:0000151
chr7	62336682	62336682	*	0.260197	0.292993	3.28869	115934	-174232	NM_054004	-	cullin-associated and neddylation-dissociated 1	GO:0000151
chr7	62336926	62336926	*	0.00219781	0.00969213	5.52197	115935	-174476	NM_054004	-	cullin-associated and neddylation-dissociated 1	GO:0000151
chr7	62336982	62336982	*	0.13586	0.188243	2.86902	115936	-174532	NM_054004	-	cullin-associated and neddylation-dissociated 1	GO:0000151
chr7	62387063	62387063	*	0.0417806	0.082506	1.98797	115937	-224613	NM_054004	-	cullin-associated and neddylation-dissociated 1	GO:0000151
chr7	62387095	62387095	*	0.414447	0.398514	-0.714058	115938	-224645	NM_054004	-	cullin-associated and neddylation-dissociated 1	GO:0000151
chr7	62387269	62387269	*	0.144485	0.196468	-2.21474	115939	-224819	NM_054004	-	cullin-associated and neddylation-dissociated 1	GO:0000151
chr7	62401522	62401522	*	0.468319	0.431473	-1.42365	115940	-239072	NM_054004	-	cullin-associated and neddylation-dissociated 1	GO:0000151
chr7	62401543	62401543	*	0.0586365	0.105096	-5.36554	115941	-239093	NM_054004	-	cullin-associated and neddylation-dissociated 1	GO:0000151
chr7	62401610	62401610	*	0.135699	0.188086	4.37586	115942	-239160	NM_054004	-	cullin-associated and neddylation-dissociated 1	GO:0000151
chr7	62401613	62401613	*	0.251722	0.286817	2.80632	115943	-239163	NM_054004	-	cullin-associated and neddylation-dissociated 1	GO:0000151
chr7	62401625	62401625	*	0.0768482	0.126967	-2.10716	115944	-239175	NM_054004	-	cullin-associated and neddylation-dissociated 1	GO:0000151
chr7	62425221	62425221	*	0.0102753	0.0300502	-2.17759	115945	-262771	NM_054004	-	cullin-associated and neddylation-dissociated 1	GO:0000151
chr7	62425238	62425238	*	0.0010305	0.0055545	8.89758	115946	-262788	NM_054004	-	cullin-associated and neddylation-dissociated 1	GO:0000151
chr7	62425329	62425329	*	0.0124935	0.0346102	6.24564	115947	-262879	NM_054004	-	cullin-associated and neddylation-dissociated 1	GO:0000151
chr7	62450639	62450639	*	0.419879	0.401853	-2.10828	115948	-288189	NM_054004	-	cullin-associated and neddylation-dissociated 1	GO:0000151
chr7	62465782	62465782	*	0.224948	0.266583	-4.02667	115949	-303332	NM_054004	-	cullin-associated and neddylation-dissociated 1	GO:0000151
chr7	62527298	62527298	*	0.079284	0.129813	0.835964	115950	-364848	NM_054004	-	cullin-associated and neddylation-dissociated 1	GO:0000151
chr7	62527326	62527326	*	0.388666	0.382039	-0.69431	115951	-364876	NM_054004	-	cullin-associated and neddylation-dissociated 1	GO:0000151
chr7	62527395	62527395	*	0.0175283	0.0442415	-1.54096	115952	-364945	NM_054004	-	cullin-associated and neddylation-dissociated 1	GO:0000151
chr7	62527414	62527414	*	4.92164e-05	0.000570922	-3.56686	115953	-364964	NM_054004	-	cullin-associated and neddylation-dissociated 1	GO:0000151
chr7	62551403	62551403	*	0.000637214	0.003892	1.67871	115954	-359278	XR_001838868	+	serine/threonine/tyrosine interacting protein-like2	NA
chr7	62551433	62551433	*	0.431603	0.40912	0.921175	115955	-359248	XR_001838868	+	serine/threonine/tyrosine interacting protein-like2	NA
chr7	62551611	62551611	*	0.646281	0.528739	0.607523	115956	-359070	XR_001838868	+	serine/threonine/tyrosine interacting protein-like2	NA
chr7	62551684	62551684	*	3.35399e-07	1.21731e-05	-7.85885	115957	-358997	XR_001838868	+	serine/threonine/tyrosine interacting protein-like2	NA
chr7	62551742	62551742	*	0.0134786	0.0365661	-6.71471	115958	-358939	XR_001838868	+	serine/threonine/tyrosine interacting protein-like2	NA
chr7	62617429	62617429	*	0.00596712	0.0201824	8.40367	115959	-293252	XR_001838868	+	serine/threonine/tyrosine interacting protein-like2	NA
chr7	62617438	62617438	*	0.265262	0.296752	2.86277	115960	-293243	XR_001838868	+	serine/threonine/tyrosine interacting protein-like2	NA
chr7	62617528	62617528	*	0.631854	0.521329	1.32204	115961	-293153	XR_001838868	+	serine/threonine/tyrosine interacting protein-like2	NA
chr7	62617537	62617537	*	0.193942	0.241351	2.49763	115962	-293144	XR_001838868	+	serine/threonine/tyrosine interacting protein-like2	NA
chr7	62617548	62617548	*	7.09455e-05	0.000751825	2.94118	115963	-293133	XR_001838868	+	serine/threonine/tyrosine interacting protein-like2	NA
chr7	62672686	62672686	*	0.281074	0.308264	0.57954	115964	-237995	XR_001838868	+	serine/threonine/tyrosine interacting protein-like2	NA
chr7	62672851	62672851	*	0.050556	0.094573	2.88359	115965	-237830	XR_001838868	+	serine/threonine/tyrosine interacting protein-like2	NA
chr7	62723042	62723042	*	0.0868247	0.138167	3.87377	115966	-187639	XR_001838868	+	serine/threonine/tyrosine interacting protein-like2	NA
chr7	62732531	62732531	*	0.36261	0.364833	1.46714	115967	-178150	XR_001838868	+	serine/threonine/tyrosine interacting protein-like2	NA
chr7	62732586	62732586	*	0.00208194	0.00933065	-10.1658	115968	-178095	XR_001838868	+	serine/threonine/tyrosine interacting protein-like2	NA
chr7	62732608	62732608	*	0.645586	0.528413	-0.591261	115969	-178073	XR_001838868	+	serine/threonine/tyrosine interacting protein-like2	NA
chr7	62752038	62752038	*	0.39791	0.388078	-0.492991	115970	-158643	XR_001838868	+	serine/threonine/tyrosine interacting protein-like2	NA
chr7	62752150	62752150	*	0.00883315	0.0268998	-3.72515	115971	-158531	XR_001838868	+	serine/threonine/tyrosine interacting protein-like2	NA
chr7	62752964	62752964	*	0.590084	0.499995	0.996014	115972	-157717	XR_001838868	+	serine/threonine/tyrosine interacting protein-like2	NA
chr7	62752982	62752982	*	1.40838e-07	6.10772e-06	8.61058	115973	-157699	XR_001838868	+	serine/threonine/tyrosine interacting protein-like2	NA
chr7	62753096	62753096	*	0.0122035	0.0340287	-2.21232	115974	-157585	XR_001838868	+	serine/threonine/tyrosine interacting protein-like2	NA
chr7	62949054	62949054	*	0.943777	0.660212	0.13369	115975	15108	XM_008765427	-	methionine sulfoxide reductase B3	GO:0005739
chr7	62949072	62949072	*	1.8092e-05	0.000268844	-3.14855	115976	15090	XM_008765427	-	methionine sulfoxide reductase B3	GO:0005739
chr7	62949107	62949107	*	1.45312e-05	0.000227602	-7.22144	115977	15055	XM_008765427	-	methionine sulfoxide reductase B3	GO:0005739
chr7	62949120	62949120	*	0.000201513	0.00164478	4.81747	115978	15042	XM_008765427	-	methionine sulfoxide reductase B3	GO:0005739
chr7	62949142	62949142	*	1.34945e-07	5.92399e-06	5.31017	115979	15020	XM_008765427	-	methionine sulfoxide reductase B3	GO:0005739
chr7	62949189	62949189	*	0.306057	0.325946	1.61527	115980	14973	XM_008765427	-	methionine sulfoxide reductase B3	GO:0005739
chr7	62949202	62949202	*	0.0480463	0.0912154	2.57682	115981	14960	XM_008765427	-	methionine sulfoxide reductase B3	GO:0005739
chr7	62949207	62949207	*	0.534806	0.469463	-0.492181	115982	14955	XM_008765427	-	methionine sulfoxide reductase B3	GO:0005739
chr7	62949210	62949210	*	0.171487	0.221441	1.07139	115983	14952	XM_008765427	-	methionine sulfoxide reductase B3	GO:0005739
chr7	62951700	62951700	*	0.00134341	0.00677403	-8.25448	115984	12462	XM_008765427	-	methionine sulfoxide reductase B3	GO:0005739
chr7	62951742	62951742	*	0.0533612	0.0982946	-4.62237	115985	12420	XM_008765427	-	methionine sulfoxide reductase B3	GO:0005739
chr7	62951748	62951748	*	0.780466	0.592158	0.269402	115986	12414	XM_008765427	-	methionine sulfoxide reductase B3	GO:0005739
chr7	62951776	62951776	*	0.386736	0.380798	0.985444	115987	12386	XM_008765427	-	methionine sulfoxide reductase B3	GO:0005739
chr7	62954426	62954426	*	0.119063	0.171742	3.09366	115988	9736	XM_008765427	-	methionine sulfoxide reductase B3	GO:0005739
chr7	62954458	62954458	*	0.460361	0.42677	1.49632	115989	9704	XM_008765427	-	methionine sulfoxide reductase B3	GO:0005739
chr7	62954492	62954492	*	0.00380628	0.0144885	3.47318	115990	9670	XM_008765427	-	methionine sulfoxide reductase B3	GO:0005739
chr7	62954523	62954523	*	0.000551849	0.00349355	-8.03404	115991	9639	XM_008765427	-	methionine sulfoxide reductase B3	GO:0005739
chr7	62967307	62967307	*	0.024474	0.0563188	-2.06061	115992	-3147	XM_008765427	-	methionine sulfoxide reductase B3	GO:0005739
chr7	62984004	62984004	*	3.72547e-05	0.000463972	-9.03484	115993	-11518	XR_001838867	-	methionine sulfoxide reductase B3	GO:0005739
chr7	63046000	63046000	*	0.155188	0.206484	-0.850319	115994	-141	XR_001838718	-	LEM domain containing 3	GO:0001525
chr7	63046014	63046014	*	0.114328	0.166986	0.414079	115995	-155	XR_001838718	-	LEM domain containing 3	GO:0001525
chr7	63046016	63046016	*	0.0253155	0.0577339	0.829876	115996	-157	XR_001838718	-	LEM domain containing 3	GO:0001525
chr7	63046057	63046057	*	1	0.67273	0	115997	-198	XR_001838718	-	LEM domain containing 3	GO:0001525
chr7	63046073	63046073	*	0.640814	0.525949	0.18194	115998	-214	XR_001838718	-	LEM domain containing 3	GO:0001525
chr7	63046078	63046078	*	0.924718	0.652966	-0.0302663	115999	-219	XR_001838718	-	LEM domain containing 3	GO:0001525
chr7	63046092	63046092	*	1	0.67273	0	116000	-233	XR_001838718	-	LEM domain containing 3	GO:0001525
chr7	63046098	63046098	*	0.243311	0.280414	-0.516749	116001	-239	XR_001838718	-	LEM domain containing 3	GO:0001525
chr7	63046109	63046109	*	1	0.67273	0	116002	-250	XR_001838718	-	LEM domain containing 3	GO:0001525
chr7	63046130	63046130	*	0.000782935	0.00452526	1.86335	116003	-271	XR_001838718	-	LEM domain containing 3	GO:0001525
chr7	63046150	63046150	*	0.000367621	0.00256889	3.29371	116004	-291	XR_001838718	-	LEM domain containing 3	GO:0001525
chr7	63053906	63053906	*	0.0384647	0.0779435	3.82102	116005	-8047	XR_001838718	-	LEM domain containing 3	GO:0001525
chr7	63053982	63053982	*	0.0299231	0.0651207	1.94222	116006	-8123	XR_001838718	-	LEM domain containing 3	GO:0001525
chr7	63053987	63053987	*	2.10547e-07	8.4348e-06	-4.70937	116007	-8128	XR_001838718	-	LEM domain containing 3	GO:0001525
chr7	63054035	63054035	*	0.000777629	0.00450332	-3.29293	116008	-8176	XR_001838718	-	LEM domain containing 3	GO:0001525
chr7	63054040	63054040	*	0.804403	0.602812	0.190265	116009	-8181	XR_001838718	-	LEM domain containing 3	GO:0001525
chr7	63064476	63064476	*	0.343961	0.352296	0.978266	116010	-18617	XR_001838718	-	LEM domain containing 3	GO:0001525
chr7	63064561	63064561	*	1.18291e-06	3.22784e-05	8.09693	116011	-18702	XR_001838718	-	LEM domain containing 3	GO:0001525
chr7	63064570	63064570	*	0.00310272	0.0124675	-4.03897	116012	-18711	XR_001838718	-	LEM domain containing 3	GO:0001525
chr7	63076408	63076408	*	0.950258	0.662568	-0.0563127	116013	-18547	XM_006241395	+	Wnt inhibitory factor 1	GO:0003674
chr7	63076448	63076448	*	0.977147	0.672631	-0.0299304	116014	-18507	XM_006241395	+	Wnt inhibitory factor 1	GO:0003674
chr7	63076507	63076507	*	0.203519	0.249412	2.65136	116015	-18448	XM_006241395	+	Wnt inhibitory factor 1	GO:0003674
chr7	63094278	63094278	*	0.0178539	0.0448367	1.20695	116016	-677	XM_006241395	+	Wnt inhibitory factor 1	GO:0003674
chr7	63094286	63094286	*	0.0696305	0.118595	-1.202	116017	-669	XM_006241395	+	Wnt inhibitory factor 1	GO:0003674
chr7	63094386	63094386	*	3.11516e-06	6.89294e-05	3.61873	116018	-569	XM_006241395	+	Wnt inhibitory factor 1	GO:0003674
chr7	63113010	63113010	*	0.426577	0.406122	1.37412	116019	18057	NM_053738	+	Wnt inhibitory factor 1	GO:0003674
chr7	63113034	63113034	*	0.14516	0.197122	-2.07983	116020	18081	NM_053738	+	Wnt inhibitory factor 1	GO:0003674
chr7	63113343	63113343	*	0.000780335	0.0045133	2.01144	116021	18390	NM_053738	+	Wnt inhibitory factor 1	GO:0003674
chr7	63173161	63173161	*	8.20704e-07	2.44093e-05	-3.5533	116022	78208	NM_053738	+	Wnt inhibitory factor 1	GO:0003674
chr7	63173420	63173420	*	0.000676234	0.00406075	-4.16199	116023	78467	NM_053738	+	Wnt inhibitory factor 1	GO:0003674
chr7	63194027	63194027	*	0.0978507	0.150074	-2.62077	116024	99074	NM_053738	+	Wnt inhibitory factor 1	GO:0003674
chr7	63194042	63194042	*	0.00448747	0.0163745	-4.24079	116025	99089	NM_053738	+	Wnt inhibitory factor 1	GO:0003674
chr7	63194158	63194158	*	0.0107802	0.0310744	1.661	116026	99205	NM_053738	+	Wnt inhibitory factor 1	GO:0003674
chr7	63214875	63214875	*	0.117752	0.170384	3.14353	116027	119922	NM_053738	+	Wnt inhibitory factor 1	GO:0003674
chr7	63214901	63214901	*	0.669347	0.540493	0.824264	116028	119948	NM_053738	+	Wnt inhibitory factor 1	GO:0003674
chr7	63215003	63215003	*	0.855804	0.624885	-0.147002	116029	120050	NM_053738	+	Wnt inhibitory factor 1	GO:0003674
chr7	63215024	63215024	*	0.596235	0.503218	-0.69977	116030	120071	NM_053738	+	Wnt inhibitory factor 1	GO:0003674
chr7	63215185	63215185	*	8.25607e-05	0.000839986	11.8568	116031	120232	NM_053738	+	Wnt inhibitory factor 1	GO:0003674
chr7	63306244	63306244	*	0.315892	0.332777	1.46113	116032	103517	XM_006241423	-	TBC1 domain family, member 30	GO:0005096
chr7	63306497	63306497	*	0.488202	0.443066	0.628199	116033	103264	XM_006241423	-	TBC1 domain family, member 30	GO:0005096
chr7	63314220	63314220	*	0.818755	0.609159	-0.826918	116034	95541	XM_006241423	-	TBC1 domain family, member 30	GO:0005096
chr7	63347319	63347319	*	0.379967	0.376424	-0.729897	116035	62442	XM_006241423	-	TBC1 domain family, member 30	GO:0005096
chr7	63347338	63347338	*	0.670769	0.541148	0.707705	116036	62423	XM_006241423	-	TBC1 domain family, member 30	GO:0005096
chr7	63347383	63347383	*	0.198434	0.245106	1.65376	116037	62378	XM_006241423	-	TBC1 domain family, member 30	GO:0005096
chr7	63347415	63347415	*	0.0755708	0.125456	2.01916	116038	62346	XM_006241423	-	TBC1 domain family, member 30	GO:0005096
chr7	63347451	63347451	*	0.0818989	0.132769	-4.94465	116039	62310	XM_006241423	-	TBC1 domain family, member 30	GO:0005096
chr7	63347452	63347452	*	0.804401	0.602812	-0.524661	116040	62309	XM_006241423	-	TBC1 domain family, member 30	GO:0005096
chr7	63347616	63347616	*	0.0443404	0.0861942	1.88172	116041	62145	XM_006241423	-	TBC1 domain family, member 30	GO:0005096
chr7	63353406	63353406	*	0.196594	0.243549	-2.87301	116042	56355	XM_006241423	-	TBC1 domain family, member 30	GO:0005096
chr7	63353519	63353519	*	0.00916679	0.0276398	-5.03569	116043	56242	XM_006241423	-	TBC1 domain family, member 30	GO:0005096
chr7	63353549	63353549	*	0.510701	0.455927	-2.0488	116044	56212	XM_006241423	-	TBC1 domain family, member 30	GO:0005096
chr7	63353550	63353550	*	0.958465	0.665567	0.117852	116045	56211	XM_006241423	-	TBC1 domain family, member 30	GO:0005096
chr7	63359956	63359956	*	0.969284	0.669635	-0.106019	116046	49805	XM_006241423	-	TBC1 domain family, member 30	GO:0005096
chr7	63360127	63360127	*	0.000891161	0.00498304	8.98535	116047	49634	XM_006241423	-	TBC1 domain family, member 30	GO:0005096
chr7	63360135	63360135	*	3.81318e-06	8.08366e-05	11.2574	116048	49626	XM_006241423	-	TBC1 domain family, member 30	GO:0005096
chr7	63360141	63360141	*	0.836887	0.61721	-0.314284	116049	49620	XM_006241423	-	TBC1 domain family, member 30	GO:0005096
chr7	63362422	63362422	*	0.848289	0.621873	0.21548	116050	47339	XM_006241423	-	TBC1 domain family, member 30	GO:0005096
chr7	63362582	63362582	*	0.179709	0.228871	-1.55541	116051	47179	XM_006241423	-	TBC1 domain family, member 30	GO:0005096
chr7	63390220	63390220	*	0.968567	0.66938	0.087766	116052	19541	XM_006241423	-	TBC1 domain family, member 30	GO:0005096
chr7	63390274	63390274	*	0.0343151	0.0718222	-4.85408	116053	19487	XM_006241423	-	TBC1 domain family, member 30	GO:0005096
chr7	63392960	63392960	*	0.495115	0.447132	1.46553	116054	16801	XM_006241423	-	TBC1 domain family, member 30	GO:0005096
chr7	63392983	63392983	*	0.272351	0.301882	-1.13331	116055	16778	XM_006241423	-	TBC1 domain family, member 30	GO:0005096
chr7	63393030	63393030	*	0.414604	0.398618	-1.64182	116056	16731	XM_006241423	-	TBC1 domain family, member 30	GO:0005096
chr7	63393099	63393099	*	0.954222	0.664078	-0.0137187	116057	16662	XM_006241423	-	TBC1 domain family, member 30	GO:0005096
chr7	63393114	63393114	*	0.325675	0.339703	0.711519	116058	16647	XM_006241423	-	TBC1 domain family, member 30	GO:0005096
chr7	63393141	63393141	*	0.0164725	0.0422894	-2.66411	116059	16620	XM_006241423	-	TBC1 domain family, member 30	GO:0005096
chr7	63393161	63393161	*	1.87788e-05	0.000276487	8.0139	116060	16600	XM_006241423	-	TBC1 domain family, member 30	GO:0005096
chr7	63590260	63590260	*	0.921705	0.651706	0.291191	116061	-11762	XM_006241402	-	Ras association domain family member 3	GO:0005829
chr7	63590272	63590272	*	0.441343	0.415156	-2.14048	116062	-11774	XM_006241402	-	Ras association domain family member 3	GO:0005829
chr7	63590287	63590287	*	0.00032696	0.00235097	8.61756	116063	-11789	XM_006241402	-	Ras association domain family member 3	GO:0005829
chr7	63590508	63590508	*	0.0623593	0.109681	-2.46744	116064	-12010	XM_006241402	-	Ras association domain family member 3	GO:0005829
chr7	63600319	63600319	*	0.0183471	0.0457535	4.89993	116065	-21821	XM_006241402	-	Ras association domain family member 3	GO:0005829
chr7	63600510	63600510	*	0.448117	0.419217	-1.73948	116066	-22012	XM_006241402	-	Ras association domain family member 3	GO:0005829
chr7	63600549	63600549	*	0.273096	0.302431	0.506352	116067	-22051	XM_006241402	-	Ras association domain family member 3	GO:0005829
chr7	63633434	63633434	*	0.0260728	0.0589466	3.90124	116068	54545	NM_001106786	-	TANK-binding kinase 1	GO:0002218
chr7	63633582	63633582	*	0.835687	0.616706	-0.318322	116069	54397	NM_001106786	-	TANK-binding kinase 1	GO:0002218
chr7	63747896	63747896	*	0.00155547	0.00752456	-1.86667	116070	222	NM_001127567	+	RGD1561648	NA
chr7	63882068	63882068	*	0.112548	0.165168	0.791616	116071	-40803	NM_001109287	+	similar to Hypothetical protein LOC270802	GO:0034198
chr7	63882080	63882080	*	0.000242751	0.00188586	-5.58566	116072	-40791	NM_001109287	+	similar to Hypothetical protein LOC270802	GO:0034198
chr7	63882083	63882083	*	0.233957	0.273538	0.719823	116073	-40788	NM_001109287	+	similar to Hypothetical protein LOC270802	GO:0034198
chr7	63911026	63911026	*	0.000422661	0.00285464	12.1804	116074	-11845	NM_001109287	+	similar to Hypothetical protein LOC270802	GO:0034198
chr7	63981564	63981564	*	0.0543905	0.0996453	-6.06752	116075	58426	XM_017595049	+	similar to Hypothetical protein LOC270802	GO:0034198
chr7	63993374	63993374	*	0.155701	0.206942	3.29103	116076	70236	XM_017595049	+	similar to Hypothetical protein LOC270802	GO:0034198
chr7	63993436	63993436	*	2.63742e-05	0.000359051	-7.23563	116077	70298	XM_017595049	+	similar to Hypothetical protein LOC270802	GO:0034198
chr7	63993490	63993490	*	0.0696646	0.118642	3.24151	116078	70352	XM_017595049	+	similar to Hypothetical protein LOC270802	GO:0034198
chr7	63993530	63993530	*	0.505131	0.452653	-0.725759	116079	70392	XM_017595049	+	similar to Hypothetical protein LOC270802	GO:0034198
chr7	64188253	64188253	*	0.487096	0.442376	0.497241	116080	62858	NM_001191784	-	SLIT-ROBO Rho GTPase activating protein 1	GO:0005096
chr7	64188446	64188446	*	0.000301664	0.002219	-7.28873	116081	62665	NM_001191784	-	SLIT-ROBO Rho GTPase activating protein 1	GO:0005096
chr7	64188447	64188447	*	1.74811e-05	0.0002619	-7.55755	116082	62664	NM_001191784	-	SLIT-ROBO Rho GTPase activating protein 1	GO:0005096
chr7	64208036	64208036	*	0.00121466	0.00628212	-6.88794	116083	43075	NM_001191784	-	SLIT-ROBO Rho GTPase activating protein 1	GO:0005096
chr7	64293969	64293969	*	0.068057	0.116786	-1.5191	116084	-42521	XM_008765403	-	SLIT-ROBO Rho GTPase activating protein 1	GO:0005096
chr7	64293990	64293990	*	0.0326253	0.0693243	2.79154	116085	-42542	XM_008765403	-	SLIT-ROBO Rho GTPase activating protein 1	GO:0005096
chr7	64294004	64294004	*	0.548434	0.477113	0.480953	116086	-42556	XM_008765403	-	SLIT-ROBO Rho GTPase activating protein 1	GO:0005096
chr7	64294337	64294337	*	0.704023	0.557095	0.574063	116087	-42889	XM_008765403	-	SLIT-ROBO Rho GTPase activating protein 1	GO:0005096
chr7	64360657	64360657	*	0.507197	0.453883	-1.68265	116088	-19457	XM_008765391	-	ribitol xylosyltransferase 1	GO:0005654
chr7	64360686	64360686	*	0.0319583	0.0682815	-3.01983	116089	-19486	XM_008765391	-	ribitol xylosyltransferase 1	GO:0005654
chr7	64360758	64360758	*	0.0122727	0.0341743	-4.77442	116090	-19558	XM_008765391	-	ribitol xylosyltransferase 1	GO:0005654
chr7	64360764	64360764	*	0.659269	0.535334	-1.16555	116091	-19564	XM_008765391	-	ribitol xylosyltransferase 1	GO:0005654
chr7	64360831	64360831	*	0.00194152	0.00886234	-3.09816	116092	-19631	XM_008765391	-	ribitol xylosyltransferase 1	GO:0005654
chr7	64364358	64364358	*	3.48968e-06	7.54576e-05	-3.81232	116093	-23158	XM_008765391	-	ribitol xylosyltransferase 1	GO:0005654
chr7	64364386	64364386	*	7.05868e-05	0.000749048	14.3686	116094	-23186	XM_008765391	-	ribitol xylosyltransferase 1	GO:0005654
chr7	64364519	64364519	*	2.21272e-18	5.45649e-15	31.5941	116095	-23319	XM_008765391	-	ribitol xylosyltransferase 1	GO:0005654
chr7	64439925	64439925	*	0.123679	0.17634	-0.768366	116096	-98725	XM_008765391	-	ribitol xylosyltransferase 1	GO:0005654
chr7	64440101	64440101	*	0.833825	0.615908	0.252331	116097	-98901	XM_008765391	-	ribitol xylosyltransferase 1	GO:0005654
chr7	64455355	64455355	*	0.180872	0.229883	-1.41056	116098	-114155	XM_008765391	-	ribitol xylosyltransferase 1	GO:0005654
chr7	64455671	64455671	*	0.0289742	0.0636382	-3.66412	116099	-114471	XM_008765391	-	ribitol xylosyltransferase 1	GO:0005654
chr7	64455798	64455798	*	0.00497563	0.0176732	-4.13235	116100	-114598	XM_008765391	-	ribitol xylosyltransferase 1	GO:0005654
chr7	64592724	64592724	*	0.000197455	0.00162102	6.65546	116101	-36644	XR_593455	+	uncharacterized LOC102556045	NA
chr7	64592963	64592963	*	0.0115699	0.0327079	4.31522	116102	-36405	XR_593455	+	uncharacterized LOC102556045	NA
chr7	64592976	64592976	*	0.244349	0.281201	0.666553	116103	-36392	XR_593455	+	uncharacterized LOC102556045	NA
chr7	64705777	64705777	*	0.973846	0.671313	-0.0231678	116104	33056	NM_032069	+	glutamate receptor interacting protein 1	GO:0005102
chr7	64705955	64705955	*	0.157265	0.208392	-2.44086	116105	33234	NM_032069	+	glutamate receptor interacting protein 1	GO:0005102
chr7	64705977	64705977	*	0.00312562	0.0125374	3.04095	116106	33256	NM_032069	+	glutamate receptor interacting protein 1	GO:0005102
chr7	64706003	64706003	*	0.665892	0.538785	0.550739	116107	33282	NM_032069	+	glutamate receptor interacting protein 1	GO:0005102
chr7	64721617	64721617	*	1.77434e-05	0.00026489	3.00672	116108	48896	NM_032069	+	glutamate receptor interacting protein 1	GO:0005102
chr7	64721660	64721660	*	0.326266	0.340079	1.73715	116109	48939	NM_032069	+	glutamate receptor interacting protein 1	GO:0005102
chr7	64721756	64721756	*	0.35419	0.359221	1.6446	116110	49035	NM_032069	+	glutamate receptor interacting protein 1	GO:0005102
chr7	64722080	64722080	*	0.0692453	0.118134	-2.77153	116111	49359	NM_032069	+	glutamate receptor interacting protein 1	GO:0005102
chr7	64732415	64732415	*	0.0671997	0.115774	2.88259	116112	59694	NM_032069	+	glutamate receptor interacting protein 1	GO:0005102
chr7	64732460	64732460	*	0.173653	0.223391	1.90269	116113	59739	NM_032069	+	glutamate receptor interacting protein 1	GO:0005102
chr7	64732466	64732466	*	0.924887	0.653043	0.11847	116114	59745	NM_032069	+	glutamate receptor interacting protein 1	GO:0005102
chr7	64732471	64732471	*	0.0257357	0.0584015	2.12147	116115	59750	NM_032069	+	glutamate receptor interacting protein 1	GO:0005102
chr7	64732677	64732677	*	0.359637	0.362956	-2.14065	116116	59956	NM_032069	+	glutamate receptor interacting protein 1	GO:0005102
chr7	64732682	64732682	*	0.621208	0.515967	0.617062	116117	59961	NM_032069	+	glutamate receptor interacting protein 1	GO:0005102
chr7	64762844	64762844	*	0.272759	0.302167	-2.49615	116118	90123	NM_032069	+	glutamate receptor interacting protein 1	GO:0005102
chr7	64762882	64762882	*	0.0140841	0.037716	-5.38457	116119	90161	NM_032069	+	glutamate receptor interacting protein 1	GO:0005102
chr7	64763078	64763078	*	0.149157	0.200908	-2.99112	116120	90357	NM_032069	+	glutamate receptor interacting protein 1	GO:0005102
chr7	64763089	64763089	*	0.676857	0.544035	-0.284138	116121	90368	NM_032069	+	glutamate receptor interacting protein 1	GO:0005102
chr7	64812788	64812788	*	0.993474	0.67273	-0.011997	116122	71765	XM_006241428	-	DNA helicase B	GO:0003674
chr7	64827935	64827935	*	0.176207	0.225753	1.66022	116123	56618	XM_006241428	-	DNA helicase B	GO:0003674
chr7	64827951	64827951	*	9.92096e-05	0.000967168	6.63721	116124	56602	XM_006241428	-	DNA helicase B	GO:0003674
chr7	64828031	64828031	*	9.9496e-05	0.000969553	-6.58496	116125	56522	XM_006241428	-	DNA helicase B	GO:0003674
chr7	64955840	64955840	*	0.158924	0.209874	-0.9665	116126	19024	XM_017594854	-	interleukin-1 receptor-associated kinase 3	GO:0000287
chr7	64955872	64955872	*	0.0401662	0.0802907	4.06408	116127	18992	XM_017594854	-	interleukin-1 receptor-associated kinase 3	GO:0000287
chr7	64955877	64955877	*	0.758432	0.582403	-0.551317	116128	18987	XM_017594854	-	interleukin-1 receptor-associated kinase 3	GO:0000287
chr7	64956069	64956069	*	0.345644	0.353473	1.1464	116129	18795	XM_017594854	-	interleukin-1 receptor-associated kinase 3	GO:0000287
chr7	64956122	64956122	*	0.840352	0.618604	0.39047	116130	18742	XM_017594854	-	interleukin-1 receptor-associated kinase 3	GO:0000287
chr7	64982278	64982278	*	0.174436	0.224131	-1.19318	116131	-55	NM_001108101	-	interleukin-1 receptor-associated kinase 3	GO:0000287
chr7	64982397	64982397	*	0.121467	0.174192	1.07351	116132	-174	NM_001108101	-	interleukin-1 receptor-associated kinase 3	GO:0000287
chr7	65013377	65013377	*	0.187575	0.235809	-4.37267	116133	7598	NM_001134464	+	LLP homolog, long-term synaptic facilitation factor	GO:0001099
chr7	65013378	65013378	*	0.351693	0.357541	-0.301226	116134	7599	NM_001134464	+	LLP homolog, long-term synaptic facilitation factor	GO:0001099
chr7	65013502	65013502	*	0.205257	0.250775	-0.546238	116135	7723	NM_001134464	+	LLP homolog, long-term synaptic facilitation factor	GO:0001099
chr7	65013503	65013503	*	0.00532018	0.018561	-6.80956	116136	7724	NM_001134464	+	LLP homolog, long-term synaptic facilitation factor	GO:0001099
chr7	65021190	65021190	*	0.0151668	0.0398321	5.03658	116137	15411	NM_001134464	+	LLP homolog, long-term synaptic facilitation factor	GO:0001099
chr7	65021327	65021327	*	1.22801e-05	0.000200452	-8.78537	116138	15548	NM_001134464	+	LLP homolog, long-term synaptic facilitation factor	GO:0001099
chr7	65021357	65021357	*	0.0036221	0.0139691	-5.38165	116139	15578	NM_001134464	+	LLP homolog, long-term synaptic facilitation factor	GO:0001099
chr7	65021370	65021370	*	0.0299858	0.0652196	3.9875	116140	15591	NM_001134464	+	LLP homolog, long-term synaptic facilitation factor	GO:0001099
chr7	65021371	65021371	*	0.198956	0.24555	2.07907	116141	15592	NM_001134464	+	LLP homolog, long-term synaptic facilitation factor	GO:0001099
chr7	65021396	65021396	*	0.280704	0.308005	1.85127	116142	15617	NM_001134464	+	LLP homolog, long-term synaptic facilitation factor	GO:0001099
chr7	65021402	65021402	*	0.048087	0.0912594	-2.76439	116143	15623	NM_001134464	+	LLP homolog, long-term synaptic facilitation factor	GO:0001099
chr7	65021530	65021530	*	0.0391636	0.0789248	-4.83332	116144	15751	NM_001134464	+	LLP homolog, long-term synaptic facilitation factor	GO:0001099
chr7	65021551	65021551	*	0.0190663	0.0470399	4.13404	116145	15772	NM_001134464	+	LLP homolog, long-term synaptic facilitation factor	GO:0001099
chr7	65030277	65030277	*	0.25152	0.286649	2.06215	116146	24498	NM_001134464	+	LLP homolog, long-term synaptic facilitation factor	GO:0001099
chr7	65030512	65030512	*	0.000194091	0.00160206	2.60873	116147	24733	NM_001134464	+	LLP homolog, long-term synaptic facilitation factor	GO:0001099
chr7	65030535	65030535	*	0.00191929	0.00879189	-2.77899	116148	24756	NM_001134464	+	LLP homolog, long-term synaptic facilitation factor	GO:0001099
chr7	65030541	65030541	*	0.0468098	0.0895443	1.24905	116149	24762	NM_001134464	+	LLP homolog, long-term synaptic facilitation factor	GO:0001099
chr7	65056320	65056320	*	0.573552	0.490846	-0.216708	116150	50541	NM_001134464	+	LLP homolog, long-term synaptic facilitation factor	GO:0001099
chr7	65056331	65056331	*	0.00714524	0.0230379	1.811	116151	50552	NM_001134464	+	LLP homolog, long-term synaptic facilitation factor	GO:0001099
chr7	65056339	65056339	*	0.00217996	0.00964402	-2.05191	116152	50560	NM_001134464	+	LLP homolog, long-term synaptic facilitation factor	GO:0001099
chr7	65056342	65056342	*	0.00449693	0.0163974	-2.84335	116153	50563	NM_001134464	+	LLP homolog, long-term synaptic facilitation factor	GO:0001099
chr7	65056344	65056344	*	0.0843946	0.135516	-1.92423	116154	50565	NM_001134464	+	LLP homolog, long-term synaptic facilitation factor	GO:0001099
chr7	65056353	65056353	*	0.00046448	0.00306346	3.11574	116155	50574	NM_001134464	+	LLP homolog, long-term synaptic facilitation factor	GO:0001099
chr7	65056414	65056414	*	0.83571	0.616717	-0.36002	116156	50635	NM_001134464	+	LLP homolog, long-term synaptic facilitation factor	GO:0001099
chr7	65058546	65058546	*	0.950709	0.66275	0.0314605	116157	52767	NM_001134464	+	LLP homolog, long-term synaptic facilitation factor	GO:0001099
chr7	65058608	65058608	*	0.722719	0.565844	-0.504218	116158	52829	NM_001134464	+	LLP homolog, long-term synaptic facilitation factor	GO:0001099
chr7	65058734	65058734	*	0.927565	0.65409	0.197544	116159	52955	NM_001134464	+	LLP homolog, long-term synaptic facilitation factor	GO:0001099
chr7	65072668	65072668	*	9.37291e-09	7.14664e-07	-10.2376	116160	66889	NM_001134464	+	LLP homolog, long-term synaptic facilitation factor	GO:0001099
chr7	65072729	65072729	*	0.619211	0.514929	0.923739	116161	66950	NM_001134464	+	LLP homolog, long-term synaptic facilitation factor	GO:0001099
chr7	65072894	65072894	*	0.000453903	0.00301443	9.91374	116162	67115	NM_001134464	+	LLP homolog, long-term synaptic facilitation factor	GO:0001099
chr7	65072915	65072915	*	0.14168	0.193811	4.0658	116163	67136	NM_001134464	+	LLP homolog, long-term synaptic facilitation factor	GO:0001099
chr7	65072964	65072964	*	0.000597656	0.00371081	-2.80177	116164	67185	NM_001134464	+	LLP homolog, long-term synaptic facilitation factor	GO:0001099
chr7	65092645	65092645	*	0.231711	0.271766	-2.50919	116165	86866	NM_001134464	+	LLP homolog, long-term synaptic facilitation factor	GO:0001099
chr7	65092941	65092941	*	0.00537532	0.0187016	-4.02579	116166	87162	NM_001134464	+	LLP homolog, long-term synaptic facilitation factor	GO:0001099
chr7	65092960	65092960	*	0.00263756	0.0110559	-5.57751	116167	87181	NM_001134464	+	LLP homolog, long-term synaptic facilitation factor	GO:0001099
chr7	65100976	65100976	*	0.187309	0.235585	1.01425	116168	-81139	XR_593459	+	uncharacterized LOC102549373	NA
chr7	65101074	65101074	*	0.137687	0.189943	4.21244	116169	-81041	XR_593459	+	uncharacterized LOC102549373	NA
chr7	65101121	65101121	*	0.00110262	0.00584907	7.98786	116170	-80994	XR_593459	+	uncharacterized LOC102549373	NA
chr7	65162007	65162007	*	0.0423101	0.0832811	5.93856	116171	-20108	XR_593459	+	uncharacterized LOC102549373	NA
chr7	65220899	65220899	*	0.130443	0.183027	3.8961	116172	-1571	XR_593456	+	uncharacterized LOC103690417	NA
chr7	65236429	65236429	*	0.883694	0.63618	-0.381916	116173	-7886	XR_001838871	+	uncharacterized LOC102549309	NA
chr7	65236430	65236430	*	0.00243578	0.0104363	-9.0219	116174	-7885	XR_001838871	+	uncharacterized LOC102549309	NA
chr7	65276259	65276259	*	0.0131286	0.0358824	-1.45455	116175	-852	NM_032070	-	high mobility group AT-hook 2	GO:0000122
chr7	65276276	65276276	*	0.264832	0.296436	0.309598	116176	-869	NM_032070	-	high mobility group AT-hook 2	GO:0000122
chr7	65276345	65276345	*	0.00249688	0.0106208	-2.22222	116177	-938	NM_032070	-	high mobility group AT-hook 2	GO:0000122
chr7	65276354	65276354	*	1	0.67273	0	116178	-947	NM_032070	-	high mobility group AT-hook 2	GO:0000122
chr7	65276359	65276359	*	1	0.67273	0	116179	-952	NM_032070	-	high mobility group AT-hook 2	GO:0000122
chr7	65276365	65276365	*	0.175083	0.22474	-1.68854	116180	-958	NM_032070	-	high mobility group AT-hook 2	GO:0000122
chr7	65276394	65276394	*	0.58048	0.494713	-0.549879	116181	-987	NM_032070	-	high mobility group AT-hook 2	GO:0000122
chr7	65276397	65276397	*	0.150054	0.201737	1.91661	116182	-990	NM_032070	-	high mobility group AT-hook 2	GO:0000122
chr7	65276418	65276418	*	0.00614942	0.0206213	1.85185	116183	-1011	NM_032070	-	high mobility group AT-hook 2	GO:0000122
chr7	65319456	65319456	*	0.0115489	0.0326697	-8.05227	116184	39650	XR_001838873	+	uncharacterized LOC102547249	NA
chr7	65319629	65319629	*	2.04009e-11	5.19944e-09	18.8264	116185	39823	XR_001838873	+	uncharacterized LOC102547249	NA
chr7	65319638	65319638	*	0.000525743	0.00336863	12.7896	116186	39832	XR_001838873	+	uncharacterized LOC102547249	NA
chr7	65319672	65319672	*	0.311742	0.32992	-0.938888	116187	39866	XR_001838873	+	uncharacterized LOC102547249	NA
chr7	65344583	65344583	*	0.0509728	0.0951119	1.77721	116188	30160	XR_001838874	-	uncharacterized LOC108351467	NA
chr7	65344656	65344656	*	0.095797	0.147895	3.83747	116189	30087	XR_001838874	-	uncharacterized LOC108351467	NA
chr7	65344775	65344775	*	0.00114403	0.00601178	-7.869	116190	29968	XR_001838874	-	uncharacterized LOC108351467	NA
chr7	65344811	65344811	*	0.941714	0.659452	-0.166633	116191	29932	XR_001838874	-	uncharacterized LOC108351467	NA
chr7	65355325	65355325	*	0.033184	0.0701447	0.670017	116192	19418	XR_001838874	-	uncharacterized LOC108351467	NA
chr7	65355356	65355356	*	0.628447	0.519641	-1.18044	116193	19387	XR_001838874	-	uncharacterized LOC108351467	NA
chr7	65355454	65355454	*	0.0280699	0.062206	-4.49656	116194	19289	XR_001838874	-	uncharacterized LOC108351467	NA
chr7	65355494	65355494	*	0.755163	0.580926	0.216156	116195	19249	XR_001838874	-	uncharacterized LOC108351467	NA
chr7	65355511	65355511	*	0.0248729	0.057004	-2.11316	116196	19232	XR_001838874	-	uncharacterized LOC108351467	NA
chr7	65355920	65355920	*	0.0959668	0.148061	1.32873	116197	18823	XR_001838874	-	uncharacterized LOC108351467	NA
chr7	65355929	65355929	*	0.261275	0.29373	1.11787	116198	18814	XR_001838874	-	uncharacterized LOC108351467	NA
chr7	65355931	65355931	*	0.0532991	0.0982075	-1.28757	116199	18812	XR_001838874	-	uncharacterized LOC108351467	NA
chr7	65355933	65355933	*	0.226689	0.267829	-0.553857	116200	18810	XR_001838874	-	uncharacterized LOC108351467	NA
chr7	65355944	65355944	*	0.0863697	0.137663	-1.10771	116201	18799	XR_001838874	-	uncharacterized LOC108351467	NA
chr7	65355973	65355973	*	0.0362597	0.0746908	1.6823	116202	18770	XR_001838874	-	uncharacterized LOC108351467	NA
chr7	65355975	65355975	*	0.926777	0.653797	-0.0753031	116203	18768	XR_001838874	-	uncharacterized LOC108351467	NA
chr7	65355988	65355988	*	0.0383372	0.0777547	-0.539568	116204	18755	XR_001838874	-	uncharacterized LOC108351467	NA
chr7	65356010	65356010	*	0.0112677	0.0320869	1.70859	116205	18733	XR_001838874	-	uncharacterized LOC108351467	NA
chr7	65356022	65356022	*	0.0194547	0.0477183	-1.39418	116206	18721	XR_001838874	-	uncharacterized LOC108351467	NA
chr7	65365181	65365181	*	0.0411204	0.0816251	5.00302	116207	9562	XR_001838874	-	uncharacterized LOC108351467	NA
chr7	65490799	65490799	*	0.140689	0.192841	1.13707	116208	85288	XR_001838875	+	uncharacterized LOC102547506	NA
chr7	65490901	65490901	*	0.02673	0.0600555	-5.52673	116209	85390	XR_001838875	+	uncharacterized LOC102547506	NA
chr7	65490905	65490905	*	0.0487403	0.0921364	-3.75452	116210	85394	XR_001838875	+	uncharacterized LOC102547506	NA
chr7	65490965	65490965	*	0.0433782	0.0848005	-3.2567	116211	85454	XR_001838875	+	uncharacterized LOC102547506	NA
chr7	65497310	65497310	*	2.84567e-06	6.42346e-05	17.0582	116212	91799	XR_001838875	+	uncharacterized LOC102547506	NA
chr7	65506134	65506134	*	0.162005	0.212722	2.40868	116213	91002	XM_006241430	-	TBC1 domain family member 30-like	NA
chr7	65506155	65506155	*	0.920631	0.651264	0.195095	116214	90981	XM_006241430	-	TBC1 domain family member 30-like	NA
chr7	65506237	65506237	*	0.0133519	0.0363096	-1.96134	116215	90899	XM_006241430	-	TBC1 domain family member 30-like	NA
chr7	65508810	65508810	*	0.00757855	0.0240461	7.17195	116216	88326	XM_006241430	-	TBC1 domain family member 30-like	NA
chr7	65542852	65542852	*	0.12324	0.175896	-1.19415	116217	54284	XM_006241430	-	TBC1 domain family member 30-like	NA
chr7	65843959	65843959	*	0.0019807	0.00899789	3.09638	116218	-111113	XM_008765435	-	uncharacterized LOC103690058	NA
chr7	65844053	65844053	*	0.391963	0.384127	-1.65946	116219	-111207	XM_008765435	-	uncharacterized LOC103690058	NA
chr7	65844068	65844068	*	0.580329	0.494645	-0.757238	116220	-111222	XM_008765435	-	uncharacterized LOC103690058	NA
chr7	65844098	65844098	*	0.00155387	0.00751973	6.73993	116221	-111252	XM_008765435	-	uncharacterized LOC103690058	NA
chr7	65844115	65844115	*	0.00074526	0.00436246	7.23839	116222	-111269	XM_008765435	-	uncharacterized LOC103690058	NA
chr7	65927662	65927662	*	0.56289	0.48502	-0.446344	116223	-194816	XM_008765435	-	uncharacterized LOC103690058	NA
chr7	65927978	65927978	*	0.0974345	0.149651	3.98756	116224	-195132	XM_008765435	-	uncharacterized LOC103690058	NA
chr7	65927995	65927995	*	0.746843	0.577172	0.241317	116225	-195149	XM_008765435	-	uncharacterized LOC103690058	NA
chr7	65928224	65928224	*	0.00994099	0.0293399	-3.59661	116226	-195378	XM_008765435	-	uncharacterized LOC103690058	NA
chr7	66101162	66101162	*	0.000240771	0.00187439	-2.00752	116227	292405	XM_017595216	-	TAFA chemokine like family member 2	GO:0003674
chr7	66101419	66101419	*	0.0238799	0.0553292	2.37308	116228	292148	XM_017595216	-	TAFA chemokine like family member 2	GO:0003674
chr7	66288163	66288163	*	0.922933	0.652168	-0.0634106	116229	105404	XM_017595216	-	TAFA chemokine like family member 2	GO:0003674
chr7	66288310	66288310	*	0.582914	0.496008	-0.773807	116230	105257	XM_017595216	-	TAFA chemokine like family member 2	GO:0003674
chr7	66301197	66301197	*	0.0766742	0.126778	-0.941552	116231	92370	XM_017595216	-	TAFA chemokine like family member 2	GO:0003674
chr7	66301205	66301205	*	0.0225959	0.0531499	2.91884	116232	92362	XM_017595216	-	TAFA chemokine like family member 2	GO:0003674
chr7	66301227	66301227	*	0.178119	0.227425	2.48544	116233	92340	XM_017595216	-	TAFA chemokine like family member 2	GO:0003674
chr7	66301526	66301526	*	0.00231448	0.0100532	5.81914	116234	92041	XM_017595216	-	TAFA chemokine like family member 2	GO:0003674
chr7	66301596	66301596	*	0.0756146	0.125506	5.95524	116235	91971	XM_017595216	-	TAFA chemokine like family member 2	GO:0003674
chr7	66335504	66335504	*	3.64429e-05	0.000456443	-7.61658	116236	58063	XM_017595216	-	TAFA chemokine like family member 2	GO:0003674
chr7	66335536	66335536	*	0.000810895	0.00464822	-6.17943	116237	58031	XM_017595216	-	TAFA chemokine like family member 2	GO:0003674
chr7	66335608	66335608	*	0.00039783	0.00272798	-6.31655	116238	57959	XM_017595216	-	TAFA chemokine like family member 2	GO:0003674
chr7	66335623	66335623	*	0.938948	0.658463	0.0757289	116239	57944	XM_017595216	-	TAFA chemokine like family member 2	GO:0003674
chr7	66339154	66339154	*	0.0106964	0.0308978	-5.76309	116240	54413	XM_017595216	-	TAFA chemokine like family member 2	GO:0003674
chr7	66339226	66339226	*	0.00127365	0.00650339	4.16248	116241	54341	XM_017595216	-	TAFA chemokine like family member 2	GO:0003674
chr7	66339229	66339229	*	0.0008775	0.00492204	4.98914	116242	54338	XM_017595216	-	TAFA chemokine like family member 2	GO:0003674
chr7	66339246	66339246	*	0.230623	0.27093	1.93182	116243	54321	XM_017595216	-	TAFA chemokine like family member 2	GO:0003674
chr7	66351516	66351516	*	0.108155	0.160696	3.85358	116244	42051	XM_017595216	-	TAFA chemokine like family member 2	GO:0003674
chr7	66351594	66351594	*	0.735298	0.571597	-0.932873	116245	41973	XM_017595216	-	TAFA chemokine like family member 2	GO:0003674
chr7	66493267	66493267	*	0.498523	0.449093	-1.28873	116246	3423	XM_008765430	-	TAFA chemokine like family member 2	GO:0003674
chr7	66493336	66493336	*	0.620171	0.515433	0.994415	116247	3354	XM_008765430	-	TAFA chemokine like family member 2	GO:0003674
chr7	66493396	66493396	*	0.218373	0.261362	-2.40578	116248	3294	XM_008765430	-	TAFA chemokine like family member 2	GO:0003674
chr7	66493417	66493417	*	0.761423	0.583736	0.484863	116249	3273	XM_008765430	-	TAFA chemokine like family member 2	GO:0003674
chr7	66493421	66493421	*	0.917801	0.650231	0.173518	116250	3269	XM_008765430	-	TAFA chemokine like family member 2	GO:0003674
chr7	66493427	66493427	*	0.00124677	0.0064069	-4.6368	116251	3263	XM_008765430	-	TAFA chemokine like family member 2	GO:0003674
chr7	66493434	66493434	*	0.698869	0.554526	-0.258387	116252	3256	XM_008765430	-	TAFA chemokine like family member 2	GO:0003674
chr7	66495798	66495798	*	0.248539	0.284309	0.917686	116253	892	XM_008765430	-	TAFA chemokine like family member 2	GO:0003674
chr7	66496608	66496608	*	0.280048	0.307554	-0.465842	116254	82	XM_008765430	-	TAFA chemokine like family member 2	GO:0003674
chr7	66496628	66496628	*	0.0084143	0.0259668	2.43669	116255	62	XM_008765430	-	TAFA chemokine like family member 2	GO:0003674
chr7	66496713	66496713	*	0.915993	0.649485	-0.0654811	116256	-24	XM_017595215	-	TAFA chemokine like family member 2	GO:0003674
chr7	66496717	66496717	*	0.996236	0.67273	-0.00257858	116257	-28	XM_017595215	-	TAFA chemokine like family member 2	GO:0003674
chr7	66496755	66496755	*	1	0.67273	0	116258	-66	XM_017595215	-	TAFA chemokine like family member 2	GO:0003674
chr7	66496774	66496774	*	0.0241221	0.055735	-0.7109	116259	-85	XM_017595215	-	TAFA chemokine like family member 2	GO:0003674
chr7	66496782	66496782	*	0.192817	0.240379	-0.238095	116260	-93	XM_017595215	-	TAFA chemokine like family member 2	GO:0003674
chr7	66595480	66595480	*	0.903772	0.644527	-0.107096	116261	-227	XR_593438	+	ubiquitin specific peptidase 15	GO:0004197
chr7	66801707	66801707	*	0.610894	0.510702	0.248325	116262	-1024	NR_031808	+	microRNA let-7i	GO:0007569
chr7	66801987	66801987	*	1	0.67273	0	116263	-744	NR_031808	+	microRNA let-7i	GO:0007569
chr7	66801999	66801999	*	0.452459	0.42185	-0.49597	116264	-732	NR_031808	+	microRNA let-7i	GO:0007569
chr7	66830934	66830934	*	0.0294685	0.0643783	5.51306	116265	28205	NR_031808	+	microRNA let-7i	GO:0007569
chr7	66846234	66846234	*	0.00559142	0.0192398	7.77989	116266	43505	NR_031808	+	microRNA let-7i	GO:0007569
chr7	66876541	66876541	*	0.0870448	0.13838	2.98904	116267	73812	NR_031808	+	microRNA let-7i	GO:0007569
chr7	66876552	66876552	*	7.23045e-05	0.000762145	-7.59671	116268	73823	NR_031808	+	microRNA let-7i	GO:0007569
chr7	66876601	66876601	*	7.48859e-07	2.27204e-05	-9.31111	116269	73872	NR_031808	+	microRNA let-7i	GO:0007569
chr7	66876670	66876670	*	0.142239	0.194342	-3.00883	116270	73941	NR_031808	+	microRNA let-7i	GO:0007569
chr7	66878480	66878480	*	0.863919	0.628225	-0.63819	116271	75751	NR_031808	+	microRNA let-7i	GO:0007569
chr7	66899539	66899539	*	0.000655056	0.0039694	-2.80199	116272	-62579	XR_001838876	+	uncharacterized LOC108351469	NA
chr7	66899567	66899567	*	0.00275838	0.0114351	-3.10688	116273	-62551	XR_001838876	+	uncharacterized LOC108351469	NA
chr7	66899593	66899593	*	0.488722	0.443343	-0.696656	116274	-62525	XR_001838876	+	uncharacterized LOC108351469	NA
chr7	66899640	66899640	*	0.0499091	0.0936909	-1.98271	116275	-62478	XR_001838876	+	uncharacterized LOC108351469	NA
chr7	66899662	66899662	*	0.523849	0.463381	-1.13672	116276	-62456	XR_001838876	+	uncharacterized LOC108351469	NA
chr7	66934878	66934878	*	0.362983	0.365057	-2.00196	116277	-27240	XR_001838876	+	uncharacterized LOC108351469	NA
chr7	66934980	66934980	*	0.380851	0.377005	0.93331	116278	-27138	XR_001838876	+	uncharacterized LOC108351469	NA
chr7	66964695	66964695	*	0.593262	0.501692	0.999519	116279	2579	XR_001838876	+	uncharacterized LOC108351469	NA
chr7	66965062	66965062	*	0.217375	0.260614	-2.63477	116280	2946	XR_001838876	+	uncharacterized LOC108351469	NA
chr7	66970447	66970447	*	0.175331	0.224974	5.18228	116281	8331	XR_001838876	+	uncharacterized LOC108351469	NA
chr7	66976902	66976902	*	0.558096	0.482436	-2.20223	116282	14786	XR_001838876	+	uncharacterized LOC108351469	NA
chr7	66977159	66977159	*	0.804053	0.602664	-0.813565	116283	15043	XR_001838876	+	uncharacterized LOC108351469	NA
chr7	67097062	67097062	*	0.927843	0.654205	0.270908	116284	19918	NM_001271079	-	protein phosphatase, Mg2+/Mn2+ dependent, 1H	GO:0004721
chr7	67097142	67097142	*	0.751311	0.579228	-0.771791	116285	19838	NM_001271079	-	protein phosphatase, Mg2+/Mn2+ dependent, 1H	GO:0004721
chr7	67097143	67097143	*	0.125064	0.177726	-4.41632	116286	19837	NM_001271079	-	protein phosphatase, Mg2+/Mn2+ dependent, 1H	GO:0004721
chr7	67097149	67097149	*	0.0100233	0.029515	-5.26212	116287	19831	NM_001271079	-	protein phosphatase, Mg2+/Mn2+ dependent, 1H	GO:0004721
chr7	67097197	67097197	*	0.447756	0.418991	1.6657	116288	19783	NM_001271079	-	protein phosphatase, Mg2+/Mn2+ dependent, 1H	GO:0004721
chr7	67097224	67097224	*	0.000930579	0.00514134	-6.59117	116289	19756	NM_001271079	-	protein phosphatase, Mg2+/Mn2+ dependent, 1H	GO:0004721
chr7	67097255	67097255	*	0.923605	0.652475	0.0725927	116290	19725	NM_001271079	-	protein phosphatase, Mg2+/Mn2+ dependent, 1H	GO:0004721
chr7	67153076	67153076	*	0.11633	0.169006	-4.77987	116291	-36098	NM_001271079	-	protein phosphatase, Mg2+/Mn2+ dependent, 1H	GO:0004721
chr7	67264633	67264633	*	0.364237	0.365948	1.56999	116292	80658	NM_053019	-	arginine vasopressin receptor 1A	GO:0001992
chr7	67264664	67264664	*	0.000847521	0.00479815	5.83672	116293	80627	NM_053019	-	arginine vasopressin receptor 1A	GO:0001992
chr7	67264682	67264682	*	0.05463	0.0999505	5.22283	116294	80609	NM_053019	-	arginine vasopressin receptor 1A	GO:0001992
chr7	67264853	67264853	*	0.0411663	0.0816779	2.23809	116295	80438	NM_053019	-	arginine vasopressin receptor 1A	GO:0001992
chr7	67341793	67341793	*	0.0365625	0.0751188	4.10056	116296	3498	NM_053019	-	arginine vasopressin receptor 1A	GO:0001992
chr7	67341799	67341799	*	0.291758	0.315897	2.31767	116297	3492	NM_053019	-	arginine vasopressin receptor 1A	GO:0001992
chr7	67341814	67341814	*	0.853871	0.624141	-0.399069	116298	3477	NM_053019	-	arginine vasopressin receptor 1A	GO:0001992
chr7	67342064	67342064	*	0.0281215	0.06229	4.1677	116299	3227	NM_053019	-	arginine vasopressin receptor 1A	GO:0001992
chr7	67342068	67342068	*	0.4706	0.432924	0.779671	116300	3223	NM_053019	-	arginine vasopressin receptor 1A	GO:0001992
chr7	67879097	67879097	*	0.000724032	0.00426927	-5.88119	116301	335416	XR_593468	-	uncharacterized LOC103692868	NA
chr7	67879101	67879101	*	0.000755195	0.00440687	9.42356	116302	335412	XR_593468	-	uncharacterized LOC103692868	NA
chr7	67879121	67879121	*	0.000139326	0.00125403	11.2084	116303	335392	XR_593468	-	uncharacterized LOC103692868	NA
chr7	67879133	67879133	*	0.665961	0.5388	-1.04479	116304	335380	XR_593468	-	uncharacterized LOC103692868	NA
chr7	67879141	67879141	*	0.000108045	0.00103041	10.8878	116305	335372	XR_593468	-	uncharacterized LOC103692868	NA
chr7	67879143	67879143	*	0.258938	0.292128	-2.04052	116306	335370	XR_593468	-	uncharacterized LOC103692868	NA
chr7	67879155	67879155	*	0.987262	0.67273	0.0176497	116307	335358	XR_593468	-	uncharacterized LOC103692868	NA
chr7	67879159	67879159	*	0.289759	0.31448	0.835151	116308	335354	XR_593468	-	uncharacterized LOC103692868	NA
chr7	67879161	67879161	*	0.673242	0.542376	0.677802	116309	335352	XR_593468	-	uncharacterized LOC103692868	NA
chr7	67879186	67879186	*	0.0125691	0.0347588	6.96914	116310	335327	XR_593468	-	uncharacterized LOC103692868	NA
chr7	67879231	67879231	*	0.305233	0.32536	1.86842	116311	335282	XR_593468	-	uncharacterized LOC103692868	NA
chr7	67879246	67879246	*	7.76904e-07	2.34413e-05	14.6436	116312	335267	XR_593468	-	uncharacterized LOC103692868	NA
chr7	67879254	67879254	*	0.194304	0.241624	-1.75657	116313	335259	XR_593468	-	uncharacterized LOC103692868	NA
chr7	68056243	68056243	*	0.161386	0.212207	0.397512	116314	158270	XR_593468	-	uncharacterized LOC103692868	NA
chr7	68056558	68056558	*	0.717367	0.563427	0.464253	116315	157955	XR_593468	-	uncharacterized LOC103692868	NA
chr7	68056577	68056577	*	0.966819	0.668772	-0.0415524	116316	157936	XR_593468	-	uncharacterized LOC103692868	NA
chr7	68158372	68158372	*	0.00339072	0.0133007	5.58086	116317	56141	XR_593468	-	uncharacterized LOC103692868	NA
chr7	68158438	68158438	*	0.791661	0.597267	0.882353	116318	56075	XR_593468	-	uncharacterized LOC103692868	NA
chr7	68158501	68158501	*	0.00548617	0.0189751	-10.332	116319	56012	XR_593468	-	uncharacterized LOC103692868	NA
chr7	68158508	68158508	*	0.0739369	0.123617	-1.76471	116320	56005	XR_593468	-	uncharacterized LOC103692868	NA
chr7	68327336	68327336	*	1.19764e-09	1.39259e-07	-6.44519	116321	-43609	XR_593469	+	uncharacterized LOC102552186	NA
chr7	68327668	68327668	*	0.00871246	0.0266343	-1.26799	116322	-43277	XR_593469	+	uncharacterized LOC102552186	NA
chr7	68419743	68419743	*	0.537223	0.470835	0.703171	116323	-48759	XR_355553	-	uncharacterized LOC102552291	NA
chr7	68419899	68419899	*	0.26161	0.29399	-0.997168	116324	-48915	XR_355553	-	uncharacterized LOC102552291	NA
chr7	68419934	68419934	*	0.849491	0.622415	-0.12272	116325	-48950	XR_355553	-	uncharacterized LOC102552291	NA
chr7	68419953	68419953	*	0.307589	0.327006	-0.441877	116326	-48969	XR_355553	-	uncharacterized LOC102552291	NA
chr7	68448161	68448161	*	0.739034	0.573463	0.244708	116327	-77177	XR_355553	-	uncharacterized LOC102552291	NA
chr7	68448345	68448345	*	7.0621e-05	0.000749216	5.82118	116328	-77361	XR_355553	-	uncharacterized LOC102552291	NA
chr7	68448375	68448375	*	0.00561971	0.0193156	-5.02287	116329	-77391	XR_355553	-	uncharacterized LOC102552291	NA
chr7	68605579	68605579	*	0.16182	0.212579	-1.53032	116330	733	XM_006241434	-	solute carrier family 16 member 7	GO:0005515
chr7	68605716	68605716	*	0.554363	0.480406	0.535979	116331	596	XM_006241434	-	solute carrier family 16 member 7	GO:0005515
chr7	68605953	68605953	*	0.194166	0.241527	-0.993757	116332	359	XM_006241434	-	solute carrier family 16 member 7	GO:0005515
chr7	68684032	68684032	*	0.548786	0.477302	-0.293356	116333	61428	XR_593470	+	uncharacterized LOC103692869	NA
chr7	68684280	68684280	*	0.630133	0.520512	-0.365795	116334	61676	XR_593470	+	uncharacterized LOC103692869	NA
chr7	68753698	68753698	*	0.750035	0.578721	0.216802	116335	85175	XR_593471	-	uncharacterized LOC103692870	NA
chr7	68753715	68753715	*	0.554277	0.480364	0.443713	116336	85158	XR_593471	-	uncharacterized LOC103692870	NA
chr7	68753729	68753729	*	0.677382	0.544229	0.39785	116337	85144	XR_593471	-	uncharacterized LOC103692870	NA
chr7	68753826	68753826	*	0.0165197	0.042369	2.52102	116338	85047	XR_593471	-	uncharacterized LOC103692870	NA
chr7	68753861	68753861	*	0.000180825	0.00152059	-8.27836	116339	85012	XR_593471	-	uncharacterized LOC103692870	NA
chr7	68768334	68768334	*	0.111974	0.164599	3.39309	116340	70539	XR_593471	-	uncharacterized LOC103692870	NA
chr7	68768360	68768360	*	0.017314	0.0438245	-5.34737	116341	70513	XR_593471	-	uncharacterized LOC103692870	NA
chr7	68768380	68768380	*	8.00233e-05	0.000821278	7.28914	116342	70493	XR_593471	-	uncharacterized LOC103692870	NA
chr7	68768407	68768407	*	9.56029e-05	0.000939787	-10.5285	116343	70466	XR_593471	-	uncharacterized LOC103692870	NA
chr7	68805234	68805234	*	0.494676	0.446908	-1.69477	116344	33639	XR_593471	-	uncharacterized LOC103692870	NA
chr7	68805411	68805411	*	0.0186923	0.0463644	-4.74007	116345	33462	XR_593471	-	uncharacterized LOC103692870	NA
chr7	68805465	68805465	*	0.0017569	0.00823705	-1.7784	116346	33408	XR_593471	-	uncharacterized LOC103692870	NA
chr7	68972129	68972129	*	0.160774	0.211632	-0.866417	116347	80252	XR_001838878	+	uncharacterized LOC102552423	NA
chr7	68972177	68972177	*	0.000755047	0.00440687	-2.35296	116348	80300	XR_001838878	+	uncharacterized LOC102552423	NA
chr7	68972412	68972412	*	0.745305	0.57643	-0.130579	116349	80535	XR_001838878	+	uncharacterized LOC102552423	NA
chr7	68976937	68976937	*	0.165352	0.215859	-4.06784	116350	82604	XR_593474	-	uncharacterized LOC102552702	NA
chr7	69009661	69009661	*	0.0368775	0.0756101	-4.86436	116351	49880	XR_593474	-	uncharacterized LOC102552702	NA
chr7	69009662	69009662	*	0.0175444	0.0442727	-8.23345	116352	49879	XR_593474	-	uncharacterized LOC102552702	NA
chr7	69009881	69009881	*	0.000169047	0.00144825	7.26845	116353	49660	XR_593474	-	uncharacterized LOC102552702	NA
chr7	69009936	69009936	*	0.108017	0.160563	2.80015	116354	49605	XR_593474	-	uncharacterized LOC102552702	NA
chr7	69010059	69010059	*	0.380144	0.376539	0.793672	116355	49482	XR_593474	-	uncharacterized LOC102552702	NA
chr7	69010088	69010088	*	0.287664	0.312954	0.692681	116356	49453	XR_593474	-	uncharacterized LOC102552702	NA
chr7	69023406	69023406	*	0.337257	0.347694	-0.752472	116357	36135	XR_593474	-	uncharacterized LOC102552702	NA
chr7	69023562	69023562	*	0.0255751	0.0581407	1.26633	116358	35979	XR_593474	-	uncharacterized LOC102552702	NA
chr7	69044045	69044045	*	0.642385	0.526894	-1.65387	116359	15496	XR_593474	-	uncharacterized LOC102552702	NA
chr7	69077799	69077799	*	0.600102	0.505071	-0.591514	116360	-18260	XR_593474	-	uncharacterized LOC102552702	NA
chr7	69077829	69077829	*	0.0175568	0.0442943	-1.19416	116361	-18290	XR_593474	-	uncharacterized LOC102552702	NA
chr7	69077844	69077844	*	0.543421	0.474432	-0.401125	116362	-18305	XR_593474	-	uncharacterized LOC102552702	NA
chr7	69077860	69077860	*	0.00953789	0.0284663	-2.21366	116363	-18321	XR_593474	-	uncharacterized LOC102552702	NA
chr7	69077873	69077873	*	0.690999	0.550673	-0.697154	116364	-18334	XR_593474	-	uncharacterized LOC102552702	NA
chr7	69077913	69077913	*	0.0271798	0.0607919	2.20291	116365	-18374	XR_593474	-	uncharacterized LOC102552702	NA
chr7	69090966	69090966	*	0.266627	0.29778	-0.816966	116366	13985	NM_001047962	-	hypothetical protein LOC500846	GO:0016021
chr7	69091147	69091147	*	0.758553	0.582453	-0.494973	116367	13804	NM_001047962	-	hypothetical protein LOC500846	GO:0016021
chr7	69103309	69103309	*	2.23307e-09	2.3132e-07	4.72241	116368	1642	NM_001047962	-	hypothetical protein LOC500846	GO:0016021
chr7	69103571	69103571	*	0.0150325	0.0395866	1.41212	116369	1380	NM_001047962	-	hypothetical protein LOC500846	GO:0016021
chr7	69161459	69161459	*	0.57056	0.489108	-1.07402	116370	59	XR_001838879	-	uncharacterized LOC103692872	NA
chr7	69161478	69161478	*	0.226841	0.267936	2.70376	116371	40	XR_001838879	-	uncharacterized LOC103692872	NA
chr7	69161550	69161550	*	7.6286e-05	0.000791557	7.61216	116372	-34	XR_001838879	-	uncharacterized LOC103692872	NA
chr7	69161621	69161621	*	0.544184	0.47488	-1.06763	116373	-105	XR_001838879	-	uncharacterized LOC103692872	NA
chr7	69338566	69338566	*	0.452187	0.421698	-1.68013	116374	125470	XM_216905	+	leucine-rich repeats and immunoglobulin-like domains 3	GO:0016021
chr7	69338603	69338603	*	0.829924	0.614181	0.549732	116375	125507	XM_216905	+	leucine-rich repeats and immunoglobulin-like domains 3	GO:0016021
chr7	69338687	69338687	*	0.362763	0.364915	-2.30431	116376	125591	XM_216905	+	leucine-rich repeats and immunoglobulin-like domains 3	GO:0016021
chr7	69366441	69366441	*	0.0202976	0.0491713	5.81225	116377	153345	XM_216905	+	leucine-rich repeats and immunoglobulin-like domains 3	GO:0016021
chr7	69392751	69392751	*	0.589992	0.499942	0.881821	116378	179655	XM_216905	+	leucine-rich repeats and immunoglobulin-like domains 3	GO:0016021
chr7	69392780	69392780	*	0.927521	0.654069	-0.114417	116379	179684	XM_216905	+	leucine-rich repeats and immunoglobulin-like domains 3	GO:0016021
chr7	69392790	69392790	*	0.0267032	0.0600119	-3.1304	116380	179694	XM_216905	+	leucine-rich repeats and immunoglobulin-like domains 3	GO:0016021
chr7	69392800	69392800	*	0.0178646	0.0448523	-2.34283	116381	179704	XM_216905	+	leucine-rich repeats and immunoglobulin-like domains 3	GO:0016021
chr7	69392812	69392812	*	0.00202941	0.00916234	4.46618	116382	179716	XM_216905	+	leucine-rich repeats and immunoglobulin-like domains 3	GO:0016021
chr7	69392827	69392827	*	0.293982	0.317485	1.66399	116383	179731	XM_216905	+	leucine-rich repeats and immunoglobulin-like domains 3	GO:0016021
chr7	69407220	69407220	*	0.664787	0.53818	0.877153	116384	194124	XM_216905	+	leucine-rich repeats and immunoglobulin-like domains 3	GO:0016021
chr7	69407315	69407315	*	0.169722	0.219803	2.67456	116385	194219	XM_216905	+	leucine-rich repeats and immunoglobulin-like domains 3	GO:0016021
chr7	69407353	69407353	*	0.235949	0.274952	0.979743	116386	194257	XM_216905	+	leucine-rich repeats and immunoglobulin-like domains 3	GO:0016021
chr7	69412703	69412703	*	0.721872	0.565452	-1.05753	116387	199607	XM_216905	+	leucine-rich repeats and immunoglobulin-like domains 3	GO:0016021
chr7	69450771	69450771	*	0.000952474	0.00523479	6.59787	116388	237675	XM_216905	+	leucine-rich repeats and immunoglobulin-like domains 3	GO:0016021
chr7	69450772	69450772	*	5.30002e-08	2.83389e-06	-17.4444	116389	237676	XM_216905	+	leucine-rich repeats and immunoglobulin-like domains 3	GO:0016021
chr7	69450888	69450888	*	0.736632	0.572286	-0.248452	116390	237792	XM_216905	+	leucine-rich repeats and immunoglobulin-like domains 3	GO:0016021
chr7	69471173	69471173	*	0.410897	0.396275	-0.737087	116391	258077	XM_216905	+	leucine-rich repeats and immunoglobulin-like domains 3	GO:0016021
chr7	69471209	69471209	*	0.276739	0.305125	-1.45852	116392	258113	XM_216905	+	leucine-rich repeats and immunoglobulin-like domains 3	GO:0016021
chr7	69471229	69471229	*	1.56372e-05	0.000240194	-7.70643	116393	258133	XM_216905	+	leucine-rich repeats and immunoglobulin-like domains 3	GO:0016021
chr7	69471418	69471418	*	0.0018957	0.00871042	1.6746	116394	258322	XM_216905	+	leucine-rich repeats and immunoglobulin-like domains 3	GO:0016021
chr7	69471427	69471427	*	0.254535	0.288862	-1.15161	116395	258331	XM_216905	+	leucine-rich repeats and immunoglobulin-like domains 3	GO:0016021
chr7	69486490	69486490	*	0.392327	0.38435	-0.553779	116396	273394	XM_216905	+	leucine-rich repeats and immunoglobulin-like domains 3	GO:0016021
chr7	69486634	69486634	*	0.0925894	0.144388	2.78633	116397	273538	XM_216905	+	leucine-rich repeats and immunoglobulin-like domains 3	GO:0016021
chr7	69486653	69486653	*	0.432712	0.409789	0.697662	116398	273557	XM_216905	+	leucine-rich repeats and immunoglobulin-like domains 3	GO:0016021
chr7	69524531	69524531	*	0.0843695	0.13549	-0.877193	116399	311435	XM_216905	+	leucine-rich repeats and immunoglobulin-like domains 3	GO:0016021
chr7	69524686	69524686	*	0.00398223	0.014983	11.2334	116400	311590	XM_216905	+	leucine-rich repeats and immunoglobulin-like domains 3	GO:0016021
chr7	69524729	69524729	*	1.24534e-07	5.55342e-06	-14.0478	116401	311633	XM_216905	+	leucine-rich repeats and immunoglobulin-like domains 3	GO:0016021
chr7	69580506	69580506	*	0.0543853	0.0996397	-1.22077	116402	367410	XM_216905	+	leucine-rich repeats and immunoglobulin-like domains 3	GO:0016021
chr7	69580629	69580629	*	6.48169e-06	0.000121585	11.9848	116403	367533	XM_216905	+	leucine-rich repeats and immunoglobulin-like domains 3	GO:0016021
chr7	69651086	69651086	*	0.000167979	0.00144203	-5.22541	116404	331559	XM_235194	-	similar to developmental pluripotency associated 5	GO:0003723
chr7	69651214	69651214	*	0.38895	0.382199	1.21707	116405	331431	XM_235194	-	similar to developmental pluripotency associated 5	GO:0003723
chr7	69651274	69651274	*	0.035581	0.0736918	2.05551	116406	331371	XM_235194	-	similar to developmental pluripotency associated 5	GO:0003723
chr7	69793538	69793538	*	0.00220479	0.00970893	-2.62835	116407	189107	XM_235194	-	similar to developmental pluripotency associated 5	GO:0003723
chr7	69793711	69793711	*	0.957428	0.665234	-0.0988193	116408	188934	XM_235194	-	similar to developmental pluripotency associated 5	GO:0003723
chr7	69807515	69807515	*	0.120231	0.172926	5.84079	116409	175130	XM_235194	-	similar to developmental pluripotency associated 5	GO:0003723
chr7	69807516	69807516	*	0.125648	0.178327	4.96168	116410	175129	XM_235194	-	similar to developmental pluripotency associated 5	GO:0003723
chr7	69810654	69810654	*	0.174334	0.224047	-2.3066	116411	171991	XM_235194	-	similar to developmental pluripotency associated 5	GO:0003723
chr7	69810688	69810688	*	0.363538	0.365434	1.54391	116412	171957	XM_235194	-	similar to developmental pluripotency associated 5	GO:0003723
chr7	69810706	69810706	*	0.558012	0.482401	0.889762	116413	171939	XM_235194	-	similar to developmental pluripotency associated 5	GO:0003723
chr7	69810715	69810715	*	0.019156	0.0471973	-2.97972	116414	171930	XM_235194	-	similar to developmental pluripotency associated 5	GO:0003723
chr7	69810721	69810721	*	0.524889	0.463979	0.851687	116415	171924	XM_235194	-	similar to developmental pluripotency associated 5	GO:0003723
chr7	69810810	69810810	*	0.114774	0.167443	2.29053	116416	171835	XM_235194	-	similar to developmental pluripotency associated 5	GO:0003723
chr7	69810818	69810818	*	0.0728224	0.122336	-3.18165	116417	171827	XM_235194	-	similar to developmental pluripotency associated 5	GO:0003723
chr7	69810867	69810867	*	0.103716	0.156108	0.785655	116418	171778	XM_235194	-	similar to developmental pluripotency associated 5	GO:0003723
chr7	69815657	69815657	*	0.000799981	0.00460126	-4.37986	116419	166988	XM_235194	-	similar to developmental pluripotency associated 5	GO:0003723
chr7	69815667	69815667	*	0.516563	0.459251	-0.913621	116420	166978	XM_235194	-	similar to developmental pluripotency associated 5	GO:0003723
chr7	69815681	69815681	*	0.157041	0.208197	-2.54969	116421	166964	XM_235194	-	similar to developmental pluripotency associated 5	GO:0003723
chr7	69815692	69815692	*	0.00365787	0.0140721	7.27438	116422	166953	XM_235194	-	similar to developmental pluripotency associated 5	GO:0003723
chr7	69815933	69815933	*	0.707227	0.558609	-0.254488	116423	166712	XM_235194	-	similar to developmental pluripotency associated 5	GO:0003723
chr7	69850829	69850829	*	0.0213401	0.0509877	-1.4314	116424	131816	XM_235194	-	similar to developmental pluripotency associated 5	GO:0003723
chr7	69850854	69850854	*	0.931748	0.655609	0.194212	116425	131791	XM_235194	-	similar to developmental pluripotency associated 5	GO:0003723
chr7	69850896	69850896	*	0.116632	0.169316	-3.07411	116426	131749	XM_235194	-	similar to developmental pluripotency associated 5	GO:0003723
chr7	69851092	69851092	*	0.466171	0.430159	-1.16413	116427	131553	XM_235194	-	similar to developmental pluripotency associated 5	GO:0003723
chr7	69853019	69853019	*	0.00145808	0.0071853	1.25582	116428	129626	XM_235194	-	similar to developmental pluripotency associated 5	GO:0003723
chr7	69853048	69853048	*	0.299372	0.321236	0.76944	116429	129597	XM_235194	-	similar to developmental pluripotency associated 5	GO:0003723
chr7	69853079	69853079	*	0.607783	0.509109	-0.578238	116430	129566	XM_235194	-	similar to developmental pluripotency associated 5	GO:0003723
chr7	69853212	69853212	*	0.794804	0.598656	-0.274137	116431	129433	XM_235194	-	similar to developmental pluripotency associated 5	GO:0003723
chr7	69853230	69853230	*	0.000573658	0.00359395	-2.10177	116432	129415	XM_235194	-	similar to developmental pluripotency associated 5	GO:0003723
chr7	69904661	69904661	*	0.117152	0.169841	4.73529	116433	77984	XM_235194	-	similar to developmental pluripotency associated 5	GO:0003723
chr7	69937246	69937246	*	0.694931	0.552594	0.37543	116434	45399	XM_235194	-	similar to developmental pluripotency associated 5	GO:0003723
chr7	69937263	69937263	*	0.0161899	0.0417702	8.74734	116435	45382	XM_235194	-	similar to developmental pluripotency associated 5	GO:0003723
chr7	69937367	69937367	*	0.956467	0.664957	-0.200786	116436	45278	XM_235194	-	similar to developmental pluripotency associated 5	GO:0003723
chr7	69937394	69937394	*	0.83205	0.61515	-0.369148	116437	45251	XM_235194	-	similar to developmental pluripotency associated 5	GO:0003723
chr7	69941641	69941641	*	0.0879066	0.13939	-4.55818	116438	41004	XM_235194	-	similar to developmental pluripotency associated 5	GO:0003723
chr7	69941697	69941697	*	0.0619498	0.109182	-3.65951	116439	40948	XM_235194	-	similar to developmental pluripotency associated 5	GO:0003723
chr7	69941898	69941898	*	0.000111113	0.00105405	3.26155	116440	40747	XM_235194	-	similar to developmental pluripotency associated 5	GO:0003723
chr7	69954823	69954823	*	0.95454	0.66421	-0.0902356	116441	27822	XM_235194	-	similar to developmental pluripotency associated 5	GO:0003723
chr7	69954965	69954965	*	0.355782	0.360268	-1.3184	116442	27680	XM_235194	-	similar to developmental pluripotency associated 5	GO:0003723
chr7	69954997	69954997	*	0.456993	0.424609	-1.92115	116443	27648	XM_235194	-	similar to developmental pluripotency associated 5	GO:0003723
chr7	70156329	70156329	*	0.305733	0.325717	3.13162	116444	11934	XR_001838883	-	uncharacterized LOC108351471	NA
chr7	70156339	70156339	*	0.26886	0.299356	1.95703	116445	11924	XR_001838883	-	uncharacterized LOC108351471	NA
chr7	70156352	70156352	*	0.106928	0.159453	4.71396	116446	11911	XR_001838883	-	uncharacterized LOC108351471	NA
chr7	70156418	70156418	*	0.00262667	0.0110271	-10.2229	116447	11845	XR_001838883	-	uncharacterized LOC108351471	NA
chr7	70156428	70156428	*	0.143206	0.195228	-4.65419	116448	11835	XR_001838883	-	uncharacterized LOC108351471	NA
chr7	70156443	70156443	*	0.296538	0.319286	-2.45417	116449	11820	XR_001838883	-	uncharacterized LOC108351471	NA
chr7	70156445	70156445	*	0.0126452	0.0349149	6.07001	116450	11818	XR_001838883	-	uncharacterized LOC108351471	NA
chr7	70156451	70156451	*	0.0725452	0.122003	-2.19768	116451	11812	XR_001838883	-	uncharacterized LOC108351471	NA
chr7	70167589	70167589	*	0.169206	0.219342	-2.63323	116452	674	XR_001838883	-	uncharacterized LOC108351471	NA
chr7	70167608	70167608	*	0.654873	0.533148	-0.620567	116453	655	XR_001838883	-	uncharacterized LOC108351471	NA
chr7	70167633	70167633	*	0.0553114	0.100764	2.92031	116454	630	XR_001838883	-	uncharacterized LOC108351471	NA
chr7	70167706	70167706	*	0.0146719	0.0388824	6.04733	116455	557	XR_001838883	-	uncharacterized LOC108351471	NA
chr7	70167723	70167723	*	0.481263	0.439076	-1.31993	116456	540	XR_001838883	-	uncharacterized LOC108351471	NA
chr7	70203097	70203097	*	0.73157	0.569933	0.145839	116457	-4443	NM_001134466	-	ATP23 metallopeptidase and ATP synthase assembly factor homolog	GO:0004222
chr7	70203140	70203140	*	1	0.67273	0	116458	-4486	NM_001134466	-	ATP23 metallopeptidase and ATP synthase assembly factor homolog	GO:0004222
chr7	70203298	70203298	*	1	0.67273	0	116459	-4644	NM_001134466	-	ATP23 metallopeptidase and ATP synthase assembly factor homolog	GO:0004222
chr7	70203343	70203343	*	0.0645449	0.112475	0.766753	116460	-4689	NM_001134466	-	ATP23 metallopeptidase and ATP synthase assembly factor homolog	GO:0004222
chr7	70236405	70236405	*	0.38632	0.38056	-2.72938	116461	22985	XR_001838887	-	uncharacterized LOC108351473	NA
chr7	70245192	70245192	*	0.472744	0.434161	1.01182	116462	14198	XR_001838887	-	uncharacterized LOC108351473	NA
chr7	70257234	70257234	*	0.000788451	0.00454932	-10.8475	116463	2156	XR_001838887	-	uncharacterized LOC108351473	NA
chr7	70329264	70329264	*	0.313978	0.331449	1.07365	116464	796	XM_003750329	+	methyltransferase like 1	GO:0000049
chr7	70329298	70329298	*	0.26041	0.293126	2.50862	116465	830	XM_003750329	+	methyltransferase like 1	GO:0000049
chr7	70329426	70329426	*	0.498863	0.449269	-1.58021	116466	958	XM_003750329	+	methyltransferase like 1	GO:0000049
chr7	70329450	70329450	*	1.07463e-07	4.96597e-06	8.84028	116467	982	XM_003750329	+	methyltransferase like 1	GO:0000049
chr7	70329451	70329451	*	0.54444	0.474991	-1.81476	116468	983	XM_003750329	+	methyltransferase like 1	GO:0000049
chr7	70329646	70329646	*	6.32836e-05	0.000688836	5.33084	116469	1178	XM_003750329	+	methyltransferase like 1	GO:0000049
chr7	70336423	70336423	*	0.430679	0.408579	-0.841867	116470	1364	NM_053763	+	cytochrome P450, family 27, subfamily b, polypeptide 1	GO:0004497
chr7	70350796	70350796	*	0.43509	0.41132	-2.80017	116471	-1671	NM_001100601	-	membrane associated ring-CH-type finger 9	GO:0005795
chr7	70365412	70365412	*	0.80843	0.604552	-0.31682	116472	601	NM_023026	+	ArfGAP with GTPase domain, ankyrin repeat and PH domain 2	GO:0003924
chr7	70435247	70435247	*	0.565031	0.486203	-1.84556	116473	-4026	XM_017595100	+	beta-1,4-N-acetyl-galactosaminyl transferase 1	GO:0001574
chr7	70435310	70435310	*	0.0308563	0.0665645	3.72143	116474	-3963	XM_017595100	+	beta-1,4-N-acetyl-galactosaminyl transferase 1	GO:0001574
chr7	70435316	70435316	*	0.00596049	0.0201658	4.47499	116475	-3957	XM_017595100	+	beta-1,4-N-acetyl-galactosaminyl transferase 1	GO:0001574
chr7	70435501	70435501	*	0.000361045	0.00253627	2.30126	116476	-3772	XM_017595100	+	beta-1,4-N-acetyl-galactosaminyl transferase 1	GO:0001574
chr7	70476138	70476138	*	0.27535	0.304105	-1.14375	116477	62	XM_006241458	-	Rho guanine nucleotide exchange factor 25	GO:0005089
chr7	70525969	70525969	*	0.49878	0.449242	2.25246	116478	26929	NM_212523	-	kinesin family member 5A	GO:0000932
chr7	70555257	70555257	*	0.000360359	0.00253279	12.1507	116479	-696	XM_006241448	+	dynactin subunit 2	GO:0000278
chr7	70555447	70555447	*	0.597665	0.503887	-0.788911	116480	-506	XM_006241448	+	dynactin subunit 2	GO:0000278
chr7	70555505	70555505	*	0.0429784	0.0842188	1.14538	116481	-448	XM_006241448	+	dynactin subunit 2	GO:0000278
chr7	70577064	70577064	*	0.502195	0.451073	-1.341	116482	84	NM_001170566	-	methyl-CpG binding domain protein 6	GO:0001650
chr7	70577143	70577143	*	0.00529448	0.0184951	7.72947	116483	5	NM_001170566	-	methyl-CpG binding domain protein 6	GO:0001650
chr7	70601609	70601609	*	1.40338e-05	0.000221302	-5.18153	116484	702	NM_001127659	-	methionyl-tRNA synthetase 1	GO:0004825
chr7	70601921	70601921	*	0.362017	0.364471	0.739776	116485	390	NM_001127659	-	methionyl-tRNA synthetase 1	GO:0004825
chr7	70602481	70602481	*	0.000565918	0.00355912	-2.4989	116486	-57	XM_006241451	-	methionyl-tRNA synthetase 1	GO:0004825
chr7	70631691	70631691	*	0.983756	0.67273	0.0262674	116487	1345	XM_017594631	-	GLI family zinc finger 1	GO:0000977
chr7	70631784	70631784	*	0.170829	0.220824	-2.34333	116488	1252	XM_017594631	-	GLI family zinc finger 1	GO:0000977
chr7	70631787	70631787	*	0.776644	0.590418	0.18962	116489	1249	XM_017594631	-	GLI family zinc finger 1	GO:0000977
chr7	70815909	70815909	*	0.0338174	0.0711279	-1.52887	116490	-5995	XM_017594566	+	NDUFA4, mitochondrial complex associated like 2	GO:0004129
chr7	70829799	70829799	*	0.0991477	0.15138	0.815901	116491	-11	NM_001008322	-	serine hydroxymethyltransferase 2	GO:0002082
chr7	70829814	70829814	*	0.0586385	0.105096	0.343643	116492	9	XM_006241453	-	serine hydroxymethyltransferase 2	GO:0002082
chr7	70829820	70829820	*	0.00466247	0.0168406	-0.704225	116493	3	XM_006241453	-	serine hydroxymethyltransferase 2	GO:0002082
chr7	70829822	70829822	*	0.0582507	0.104582	0.346021	116494	0	XM_006241453	-	serine hydroxymethyltransferase 2	GO:0002082
chr7	70829836	70829836	*	0.500194	0.449953	-0.194927	116495	-15	XM_006241453	-	serine hydroxymethyltransferase 2	GO:0002082
chr7	70829845	70829845	*	0.32126	0.336668	-0.362586	116496	-24	XM_006241453	-	serine hydroxymethyltransferase 2	GO:0002082
chr7	70829858	70829858	*	0.108162	0.160703	-0.46291	116497	-37	XM_006241453	-	serine hydroxymethyltransferase 2	GO:0002082
chr7	70829867	70829867	*	1.05947e-05	0.000178982	-1.82648	116498	-46	XM_006241453	-	serine hydroxymethyltransferase 2	GO:0002082
chr7	70829869	70829869	*	0.0288681	0.0634616	0.515464	116499	-48	XM_006241453	-	serine hydroxymethyltransferase 2	GO:0002082
chr7	70830003	70830003	*	0.00126737	0.00648232	-2.38193	116500	-182	XM_006241453	-	serine hydroxymethyltransferase 2	GO:0002082
chr7	70830053	70830053	*	0.00122232	0.00631194	-4.20701	116501	-232	XM_006241453	-	serine hydroxymethyltransferase 2	GO:0002082
chr7	70833726	70833726	*	0.594699	0.502484	0.625106	116502	-3905	XM_006241453	-	serine hydroxymethyltransferase 2	GO:0002082
chr7	70833747	70833747	*	0.793139	0.597857	-0.654821	116503	-3926	XM_006241453	-	serine hydroxymethyltransferase 2	GO:0002082
chr7	70833770	70833770	*	1.12221e-06	3.09857e-05	9.42808	116504	-3949	XM_006241453	-	serine hydroxymethyltransferase 2	GO:0002082
chr7	70833781	70833781	*	0.750759	0.579015	0.978118	116505	-3960	XM_006241453	-	serine hydroxymethyltransferase 2	GO:0002082
chr7	70833970	70833970	*	0.315618	0.332614	1.39508	116506	-4149	XM_006241453	-	serine hydroxymethyltransferase 2	GO:0002082
chr7	70901870	70901870	*	0.0272058	0.0608309	2.72044	116507	25034	NM_001130490	-	LDL receptor related protein 1	GO:0002020
chr7	70902020	70902020	*	0.000411647	0.00279997	-10.8311	116508	24884	NM_001130490	-	LDL receptor related protein 1	GO:0002020
chr7	70902021	70902021	*	0.0304195	0.0659004	-5.54894	116509	24883	NM_001130490	-	LDL receptor related protein 1	GO:0002020
chr7	70902121	70902121	*	0.0101537	0.0297767	-9.98594	116510	24783	NM_001130490	-	LDL receptor related protein 1	GO:0002020
chr7	70902145	70902145	*	0.954251	0.664088	0.0500173	116511	24759	NM_001130490	-	LDL receptor related protein 1	GO:0002020
chr7	71014883	71014883	*	0.844764	0.620328	-0.420168	116512	-9093	NM_019162	+	tachykinin precursor 3	GO:0005576
chr7	71014991	71014991	*	0.969414	0.669671	0.0449993	116513	-8985	NM_019162	+	tachykinin precursor 3	GO:0005576
chr7	71015003	71015003	*	0.00955846	0.0285094	3.31604	116514	-8973	NM_019162	+	tachykinin precursor 3	GO:0005576
chr7	71015015	71015015	*	0.842049	0.61919	-0.311393	116515	-8961	NM_019162	+	tachykinin precursor 3	GO:0005576
chr7	71024200	71024200	*	0.439386	0.413944	2.31213	116516	226	NM_019162	+	tachykinin precursor 3	GO:0005576
chr7	71046016	71046016	*	0.517405	0.459705	-1.13018	116517	2368	NM_053302	-	G protein-coupled receptor 182	GO:0001605
chr7	71111801	71111801	*	0.0415579	0.0822058	3.18996	116518	8595	XR_001838888	+	uncharacterized LOC108351475	NA
chr7	71111806	71111806	*	0.00101002	0.00547009	-7.54226	116519	8600	XR_001838888	+	uncharacterized LOC108351475	NA
chr7	71111809	71111809	*	0.262982	0.295036	1.51074	116520	8603	XR_001838888	+	uncharacterized LOC108351475	NA
chr7	71111870	71111870	*	0.254975	0.289171	2.28024	116521	8664	XR_001838888	+	uncharacterized LOC108351475	NA
chr7	71222567	71222567	*	0.287689	0.312967	-1.11895	116522	47303	NM_001127553	-	ubiquinol-cytochrome c reductase binding protein	GO:0005739
chr7	71222592	71222592	*	0.991309	0.67273	0.0348311	116523	47278	NM_001127553	-	ubiquinol-cytochrome c reductase binding protein	GO:0005739
chr7	71222646	71222646	*	0.113606	0.166255	-5.86642	116524	47224	NM_001127553	-	ubiquinol-cytochrome c reductase binding protein	GO:0005739
chr7	71222659	71222659	*	0.781611	0.592726	-0.82213	116525	47211	NM_001127553	-	ubiquinol-cytochrome c reductase binding protein	GO:0005739
chr7	71233596	71233596	*	0.986331	0.67273	0.0635063	116526	36274	NM_001127553	-	ubiquinol-cytochrome c reductase binding protein	GO:0005739
chr7	71356092	71356092	*	0.00862534	0.0264416	-3.57391	116527	61954	NM_001012113	+	phosphatidylserine synthase 1	GO:0005789
chr7	71356093	71356093	*	0.739087	0.573475	-0.295948	116528	61955	NM_001012113	+	phosphatidylserine synthase 1	GO:0005789
chr7	71356342	71356342	*	3.98648e-06	8.36903e-05	-3.04762	116529	62204	NM_001012113	+	phosphatidylserine synthase 1	GO:0005789
chr7	71356343	71356343	*	0.459976	0.426528	1.65836	116530	62205	NM_001012113	+	phosphatidylserine synthase 1	GO:0005789
chr7	71379232	71379232	*	0.836551	0.617089	-0.076688	116531	85094	NM_001012113	+	phosphatidylserine synthase 1	GO:0005789
chr7	71379249	71379249	*	0.184147	0.232776	1.08227	116532	85111	NM_001012113	+	phosphatidylserine synthase 1	GO:0005789
chr7	71379466	71379466	*	0.397908	0.388078	-1.13812	116533	85328	NM_001012113	+	phosphatidylserine synthase 1	GO:0005789
chr7	71429338	71429338	*	0.86294	0.627862	0.09935	116534	135200	NM_001012113	+	phosphatidylserine synthase 1	GO:0005789
chr7	71429358	71429358	*	0.0024494	0.0104787	1.82787	116535	135220	NM_001012113	+	phosphatidylserine synthase 1	GO:0005789
chr7	71429362	71429362	*	0.308462	0.327563	-0.695228	116536	135224	NM_001012113	+	phosphatidylserine synthase 1	GO:0005789
chr7	71429395	71429395	*	1.98115e-14	1.63089e-11	-7.53274	116537	135257	NM_001012113	+	phosphatidylserine synthase 1	GO:0005789
chr7	71429422	71429422	*	0.654449	0.532899	0.389352	116538	135284	NM_001012113	+	phosphatidylserine synthase 1	GO:0005789
chr7	71473917	71473917	*	0.575776	0.492128	-0.305008	116539	-98814	NM_013082	+	syndecan 2	GO:0001666
chr7	71473927	71473927	*	0.867618	0.629754	0.140547	116540	-98804	NM_013082	+	syndecan 2	GO:0001666
chr7	71473949	71473949	*	0.00195648	0.00891311	2.33814	116541	-98782	NM_013082	+	syndecan 2	GO:0001666
chr7	71473969	71473969	*	0.0150413	0.0396041	-3.28789	116542	-98762	NM_013082	+	syndecan 2	GO:0001666
chr7	71474012	71474012	*	0.053253	0.098136	-3.50076	116543	-98719	NM_013082	+	syndecan 2	GO:0001666
chr7	71474049	71474049	*	0.0446321	0.0866182	6.54687	116544	-98682	NM_013082	+	syndecan 2	GO:0001666
chr7	71474078	71474078	*	0.000145109	0.00129171	-4.61079	116545	-98653	NM_013082	+	syndecan 2	GO:0001666
chr7	71479281	71479281	*	0.781701	0.592745	-0.309515	116546	-93450	NM_013082	+	syndecan 2	GO:0001666
chr7	71479300	71479300	*	0.0157226	0.0409265	2.24688	116547	-93431	NM_013082	+	syndecan 2	GO:0001666
chr7	71479563	71479563	*	0.00431955	0.0159078	2.48725	116548	-93168	NM_013082	+	syndecan 2	GO:0001666
chr7	71519649	71519649	*	0.278903	0.306684	-2.29726	116549	-53082	NM_013082	+	syndecan 2	GO:0001666
chr7	71519779	71519779	*	0.802972	0.60223	0.697065	116550	-52952	NM_013082	+	syndecan 2	GO:0001666
chr7	71519831	71519831	*	0.0377563	0.0768983	-1.72832	116551	-52900	NM_013082	+	syndecan 2	GO:0001666
chr7	71888784	71888784	*	0.000374884	0.00260944	3.68864	116552	179447	NM_031640	+	carboxypeptidase Q	GO:0004180
chr7	71889134	71889134	*	0.0127972	0.0352177	-3.15835	116553	179797	NM_031640	+	carboxypeptidase Q	GO:0004180
chr7	71889147	71889147	*	0.00313619	0.0125658	-3.65412	116554	179810	NM_031640	+	carboxypeptidase Q	GO:0004180
chr7	71955621	71955621	*	0.631258	0.52104	-0.327139	116555	246284	NM_031640	+	carboxypeptidase Q	GO:0004180
chr7	71955682	71955682	*	3.34605e-06	7.28666e-05	7.88515	116556	246345	NM_031640	+	carboxypeptidase Q	GO:0004180
chr7	71955819	71955819	*	0.54675	0.476213	-0.820861	116557	246482	NM_031640	+	carboxypeptidase Q	GO:0004180
chr7	71955868	71955868	*	0.0457225	0.0881094	-4.14473	116558	246531	NM_031640	+	carboxypeptidase Q	GO:0004180
chr7	72151316	72151316	*	0.524428	0.463713	-1.41322	116559	176913	XM_006241519	-	TSPY-like 5	GO:0005634
chr7	72151320	72151320	*	0.195118	0.242363	3.49216	116560	176909	XM_006241519	-	TSPY-like 5	GO:0005634
chr7	72151427	72151427	*	1	0.67273	0	116561	176802	XM_006241519	-	TSPY-like 5	GO:0005634
chr7	72151449	72151449	*	0.0415427	0.0821794	-2.96458	116562	176780	XM_006241519	-	TSPY-like 5	GO:0005634
chr7	72260622	72260622	*	0.909467	0.646788	-0.0867678	116563	67607	XM_006241519	-	TSPY-like 5	GO:0005634
chr7	72260733	72260733	*	0.000156073	0.00136617	-5.59829	116564	67496	XM_006241519	-	TSPY-like 5	GO:0005634
chr7	72428973	72428973	*	0.853421	0.624011	-0.135692	116565	-100746	XM_006241519	-	TSPY-like 5	GO:0005634
chr7	72428982	72428982	*	0.0236687	0.054977	1.11051	116566	-100755	XM_006241519	-	TSPY-like 5	GO:0005634
chr7	72429000	72429000	*	0.321964	0.337193	-1.33404	116567	-100773	XM_006241519	-	TSPY-like 5	GO:0005634
chr7	72429034	72429034	*	0.0020424	0.00920444	2.39074	116568	-100807	XM_006241519	-	TSPY-like 5	GO:0005634
chr7	72429037	72429037	*	5.9963e-10	8.227e-08	-7.3401	116569	-100810	XM_006241519	-	TSPY-like 5	GO:0005634
chr7	72429118	72429118	*	0.0115815	0.032735	3.28915	116570	-100891	XM_006241519	-	TSPY-like 5	GO:0005634
chr7	72626954	72626954	*	0.00502952	0.0178081	8.66634	116571	-144064	XM_006241520	+	metadherin	GO:0000122
chr7	72663691	72663691	*	0.0597481	0.106482	3.58819	116572	-107327	XM_006241520	+	metadherin	GO:0000122
chr7	72663692	72663692	*	0.173377	0.223147	1.48709	116573	-107326	XM_006241520	+	metadherin	GO:0000122
chr7	72663710	72663710	*	0.489099	0.443596	-0.651357	116574	-107308	XM_006241520	+	metadherin	GO:0000122
chr7	72663711	72663711	*	0.0104002	0.0303063	-3.09091	116575	-107307	XM_006241520	+	metadherin	GO:0000122
chr7	72663763	72663763	*	0.0996997	0.151931	1.64052	116576	-107255	XM_006241520	+	metadherin	GO:0000122
chr7	72663764	72663764	*	0.504512	0.452307	-0.606031	116577	-107254	XM_006241520	+	metadherin	GO:0000122
chr7	72663909	72663909	*	0.00410584	0.015324	2.85045	116578	-107109	XM_006241520	+	metadherin	GO:0000122
chr7	72663910	72663910	*	0.148294	0.200106	-1.80828	116579	-107108	XM_006241520	+	metadherin	GO:0000122
chr7	72663928	72663928	*	0.538816	0.4717	0.539826	116580	-107090	XM_006241520	+	metadherin	GO:0000122
chr7	72663929	72663929	*	0.0128738	0.0353616	3.15365	116581	-107089	XM_006241520	+	metadherin	GO:0000122
chr7	72924741	72924741	*	0.0716973	0.121041	-0.722022	116582	-170	NM_001013174	+	lysosomal protein transmembrane 4 beta	GO:0005764
chr7	73028927	73028927	*	0.505388	0.452795	2.20076	116583	43097	XM_017595223	+	matrilin 2	GO:0001764
chr7	73456576	73456576	*	0.00479049	0.0171896	-5.11118	116584	-6315	NM_001130559	-	NIPA-like domain containing 2	GO:0015095
chr7	73520380	73520380	*	0.0425538	0.0836123	-2.70641	116585	-38846	NM_023966	+	potassium voltage-gated channel, modifier subfamily S, member 2	GO:0005249
chr7	73587839	73587839	*	0.19802	0.244859	-1.54808	116586	-17249	XR_355594	-	uncharacterized LOC102553465	NA
chr7	73675309	73675309	*	5.15923e-05	0.00059053	-2.305	116587	-104719	XR_355594	-	uncharacterized LOC102553465	NA
chr7	73675323	73675323	*	0.0907187	0.142385	1.0959	116588	-104733	XR_355594	-	uncharacterized LOC102553465	NA
chr7	73675329	73675329	*	0.112084	0.164732	1.11049	116589	-104739	XR_355594	-	uncharacterized LOC102553465	NA
chr7	73675502	73675502	*	3.08652e-06	6.83934e-05	-2.85006	116590	-104912	XR_355594	-	uncharacterized LOC102553465	NA
chr7	73777145	73777145	*	0.000355524	0.00250747	-3.08582	116591	71729	XM_008765460	-	serine/threonine kinase 3	GO:0000287
chr7	73777211	73777211	*	0.0138768	0.0373307	-6.40867	116592	71663	XM_008765460	-	serine/threonine kinase 3	GO:0000287
chr7	73777388	73777388	*	0.0253946	0.0578546	1.8513	116593	71486	XM_008765460	-	serine/threonine kinase 3	GO:0000287
chr7	74019422	74019422	*	0.939239	0.658558	-0.150035	116594	-28398	NM_001012118	+	odd-skipped related transciption factor 2	GO:0000122
chr7	74019441	74019441	*	0.515368	0.458601	-0.855407	116595	-28379	NM_001012118	+	odd-skipped related transciption factor 2	GO:0000122
chr7	74019771	74019771	*	0.274153	0.303235	-0.589955	116596	-28049	NM_001012118	+	odd-skipped related transciption factor 2	GO:0000122
chr7	74025919	74025919	*	0.466027	0.430081	-0.628166	116597	-21901	NM_001012118	+	odd-skipped related transciption factor 2	GO:0000122
chr7	74026008	74026008	*	0.73527	0.571596	-0.224408	116598	-21812	NM_001012118	+	odd-skipped related transciption factor 2	GO:0000122
chr7	74047694	74047694	*	0.219666	0.262355	-0.240385	116599	-126	NM_001012118	+	odd-skipped related transciption factor 2	GO:0000122
chr7	74056634	74056634	*	0.0456175	0.0879799	-6.22306	116600	4678	XM_017594862	+	odd-skipped related transciption factor 2	GO:0000122
chr7	74056647	74056647	*	0.208443	0.253386	-3.20595	116601	4691	XM_017594862	+	odd-skipped related transciption factor 2	GO:0000122
chr7	74056725	74056725	*	0.921287	0.65153	-0.0719139	116602	4769	XM_017594862	+	odd-skipped related transciption factor 2	GO:0000122
chr7	74059643	74059643	*	0.0277608	0.061705	-0.496689	116603	7687	XM_017594862	+	odd-skipped related transciption factor 2	GO:0000122
chr7	74059685	74059685	*	9.13777e-05	0.000907749	-10.5405	116604	7729	XM_017594862	+	odd-skipped related transciption factor 2	GO:0000122
chr7	74060033	74060033	*	0.0629246	0.110437	-3.03279	116605	8077	XM_017594862	+	odd-skipped related transciption factor 2	GO:0000122
chr7	74060060	74060060	*	0.00269095	0.0112261	-2.65985	116606	8104	XM_017594862	+	odd-skipped related transciption factor 2	GO:0000122
chr7	74198804	74198804	*	0.00269243	0.0112308	2.95894	116607	79972	NM_001134886	+	vacuolar protein sorting 13 homolog B	NA
chr7	74198872	74198872	*	0.137471	0.189726	1.01541	116608	80040	NM_001134886	+	vacuolar protein sorting 13 homolog B	NA
chr7	74199023	74199023	*	0.0385109	0.0780065	1.93217	116609	80191	NM_001134886	+	vacuolar protein sorting 13 homolog B	NA
chr7	74244645	74244645	*	0.186054	0.234473	0.431578	116610	84037	XM_008765465	-	similar to similar to mKIAA0431 protein	NA
chr7	74244655	74244655	*	0.64654	0.528864	0.476898	116611	84027	XM_008765465	-	similar to similar to mKIAA0431 protein	NA
chr7	74244966	74244966	*	0.143338	0.19536	-1.32085	116612	83716	XM_008765465	-	similar to similar to mKIAA0431 protein	NA
chr7	74358153	74358153	*	0.842388	0.619346	0.211734	116613	-29473	XM_008765465	-	similar to similar to mKIAA0431 protein	NA
chr7	74358195	74358195	*	0.350385	0.35662	-0.580038	116614	-29515	XM_008765465	-	similar to similar to mKIAA0431 protein	NA
chr7	74358413	74358413	*	0.178709	0.227971	-1.3363	116615	-29733	XM_008765465	-	similar to similar to mKIAA0431 protein	NA
chr7	74358431	74358431	*	0.0711608	0.120423	1.88642	116616	-29751	XM_008765465	-	similar to similar to mKIAA0431 protein	NA
chr7	74664673	74664673	*	0.0300217	0.0652589	-5.64365	116617	70978	NM_019360	-	cytochrome c oxidase subunit 6C	GO:0004129
chr7	74664674	74664674	*	0.497645	0.448576	-0.973052	116618	70977	NM_019360	-	cytochrome c oxidase subunit 6C	GO:0004129
chr7	74734482	74734482	*	0.0119988	0.0336021	-1.12692	116619	1169	NM_019360	-	cytochrome c oxidase subunit 6C	GO:0004129
chr7	74734573	74734573	*	1	0.67273	0	116620	1078	NM_019360	-	cytochrome c oxidase subunit 6C	GO:0004129
chr7	74734582	74734582	*	1	0.67273	0	116621	1069	NM_019360	-	cytochrome c oxidase subunit 6C	GO:0004129
chr7	74734598	74734598	*	0.441057	0.414992	0.346971	116622	1053	NM_019360	-	cytochrome c oxidase subunit 6C	GO:0004129
chr7	74734647	74734647	*	0.766471	0.585786	0.108913	116623	1004	NM_019360	-	cytochrome c oxidase subunit 6C	GO:0004129
chr7	74734648	74734648	*	0.491304	0.444873	0.690523	116624	1003	NM_019360	-	cytochrome c oxidase subunit 6C	GO:0004129
chr7	74883166	74883166	*	0.00142535	0.00707182	1.3356	116625	18884	XM_006241548	-	regulator of G-protein signaling 22	GO:0001965
chr7	74883257	74883257	*	0.950448	0.66265	-0.0521388	116626	18793	XM_006241548	-	regulator of G-protein signaling 22	GO:0001965
chr7	74883267	74883267	*	2.81829e-08	1.71125e-06	5.69652	116627	18783	XM_006241548	-	regulator of G-protein signaling 22	GO:0001965
chr7	74883327	74883327	*	0.587624	0.49864	-0.359906	116628	18723	XM_006241548	-	regulator of G-protein signaling 22	GO:0001965
chr7	74909272	74909272	*	0.00381743	0.0145196	4.9608	116629	-7224	XM_006241548	-	regulator of G-protein signaling 22	GO:0001965
chr7	75058938	75058938	*	0.00455415	0.0165613	9.32367	116630	39394	NM_001130560	-	ring finger protein 19A, RBR E3 ubiquitin protein ligase	GO:0000151
chr7	75208783	75208783	*	0.952807	0.663616	-0.021853	116631	-17789	XR_001838892	+	uncharacterized LOC108351479	NA
chr7	75209001	75209001	*	0.225283	0.266813	-1.73913	116632	-17571	XR_001838892	+	uncharacterized LOC108351479	NA
chr7	75209031	75209031	*	0.0673562	0.115955	-4.7283	116633	-17541	XR_001838892	+	uncharacterized LOC108351479	NA
chr7	75213981	75213981	*	0.23386	0.273455	-2.89061	116634	-12591	XR_001838892	+	uncharacterized LOC108351479	NA
chr7	75213992	75213992	*	0.343481	0.351997	-2.18101	116635	-12580	XR_001838892	+	uncharacterized LOC108351479	NA
chr7	75213999	75213999	*	0.815798	0.607827	0.447276	116636	-12573	XR_001838892	+	uncharacterized LOC108351479	NA
chr7	75214044	75214044	*	0.141406	0.193537	2.82164	116637	-12528	XR_001838892	+	uncharacterized LOC108351479	NA
chr7	75214077	75214077	*	0.000755138	0.00440687	-3.01601	116638	-12495	XR_001838892	+	uncharacterized LOC108351479	NA
chr7	75223019	75223019	*	0.454642	0.423215	2.02743	116639	-3553	XR_001838892	+	uncharacterized LOC108351479	NA
chr7	75254114	75254114	*	1.46181e-09	1.62269e-07	9.0504	116640	24216	XR_593488	-	uncharacterized LOC103692885	NA
chr7	75254256	75254256	*	0.015124	0.0397578	1.2874	116641	24074	XR_593488	-	uncharacterized LOC103692885	NA
chr7	75421991	75421991	*	0.427061	0.406423	-1.04888	116642	-118	NM_134353	-	poly(A) binding protein, cytoplasmic 1	GO:0000184
chr7	75421992	75421992	*	0.27877	0.306588	0.418014	116643	-119	NM_134353	-	poly(A) binding protein, cytoplasmic 1	GO:0000184
chr7	75421994	75421994	*	1	0.67273	0	116644	-121	NM_134353	-	poly(A) binding protein, cytoplasmic 1	GO:0000184
chr7	75421995	75421995	*	0.0869648	0.138302	0.618023	116645	-122	NM_134353	-	poly(A) binding protein, cytoplasmic 1	GO:0000184
chr7	75422003	75422003	*	1	0.67273	0	116646	-130	NM_134353	-	poly(A) binding protein, cytoplasmic 1	GO:0000184
chr7	75422004	75422004	*	1	0.67273	0	116647	-131	NM_134353	-	poly(A) binding protein, cytoplasmic 1	GO:0000184
chr7	75422005	75422005	*	0.00035713	0.00251637	-3.11419	116648	-132	NM_134353	-	poly(A) binding protein, cytoplasmic 1	GO:0000184
chr7	75422006	75422006	*	0.287305	0.312683	0.307567	116649	-133	NM_134353	-	poly(A) binding protein, cytoplasmic 1	GO:0000184
chr7	75422087	75422087	*	0.093844	0.145776	-0.692042	116650	-214	NM_134353	-	poly(A) binding protein, cytoplasmic 1	GO:0000184
chr7	75422088	75422088	*	0.220019	0.262631	-0.371646	116651	-215	NM_134353	-	poly(A) binding protein, cytoplasmic 1	GO:0000184
chr7	75422093	75422093	*	0.236417	0.275334	-0.346021	116652	-220	NM_134353	-	poly(A) binding protein, cytoplasmic 1	GO:0000184
chr7	75422094	75422094	*	0.154945	0.206261	0.939596	116653	-221	NM_134353	-	poly(A) binding protein, cytoplasmic 1	GO:0000184
chr7	75448421	75448421	*	0.0569384	0.102873	-5.42816	116654	3297	XR_001838893	+	uncharacterized LOC108351480	NA
chr7	75465964	75465964	*	0.0292776	0.0641012	5.66671	116655	20840	XR_001838893	+	uncharacterized LOC108351480	NA
chr7	75482743	75482743	*	0.433209	0.4101	-1.04982	116656	17907	XR_001838894	-	uncharacterized LOC108351481	NA
chr7	75482827	75482827	*	0.00185489	0.00857073	-9.80675	116657	17823	XR_001838894	-	uncharacterized LOC108351481	NA
chr7	75482840	75482840	*	0.513329	0.457403	1.08031	116658	17810	XR_001838894	-	uncharacterized LOC108351481	NA
chr7	75483052	75483052	*	0.0187536	0.0464805	4.11755	116659	17598	XR_001838894	-	uncharacterized LOC108351481	NA
chr7	75483149	75483149	*	0.720186	0.564737	-0.555339	116660	17501	XR_001838894	-	uncharacterized LOC108351481	NA
chr7	75483171	75483171	*	0.0734074	0.123034	-1.66527	116661	17479	XR_001838894	-	uncharacterized LOC108351481	NA
chr7	75488568	75488568	*	0.225493	0.26696	-1.1107	116662	12082	XR_001838894	-	uncharacterized LOC108351481	NA
chr7	75488577	75488577	*	6.21703e-10	8.49226e-08	7.38803	116663	12073	XR_001838894	-	uncharacterized LOC108351481	NA
chr7	75488687	75488687	*	0.294535	0.317894	-1.12071	116664	11963	XR_001838894	-	uncharacterized LOC108351481	NA
chr7	75488749	75488749	*	0.276352	0.304852	1.5108	116665	11901	XR_001838894	-	uncharacterized LOC108351481	NA
chr7	75725078	75725078	*	0.00854691	0.0262671	-4.00198	116666	18446	XR_593490	+	uncharacterized LOC103692887	NA
chr7	75725079	75725079	*	0.609823	0.510186	-1.71527	116667	18447	XR_593490	+	uncharacterized LOC103692887	NA
chr7	75725108	75725108	*	0.114658	0.167325	0.891728	116668	18476	XR_593490	+	uncharacterized LOC103692887	NA
chr7	75725254	75725254	*	0.00405475	0.0151869	-3.8581	116669	18622	XR_593490	+	uncharacterized LOC103692887	NA
chr7	75748730	75748730	*	5.52091e-05	0.000622055	-12.5896	116670	3932	XR_001838895	+	uncharacterized LOC100910524	NA
chr7	75749047	75749047	*	0.0285469	0.0629445	3.50729	116671	4249	XR_001838895	+	uncharacterized LOC100910524	NA
chr7	75749055	75749055	*	0.783634	0.593583	-0.698587	116672	4257	XR_001838895	+	uncharacterized LOC100910524	NA
chr7	75749146	75749146	*	0.556154	0.481343	-1.64384	116673	4348	XR_001838895	+	uncharacterized LOC100910524	NA
chr7	75782963	75782963	*	0.278647	0.306499	0.719891	116674	26891	NM_001126087	-	zinc finger protein 706	GO:0003674
chr7	75783058	75783058	*	0.0105306	0.0305719	-2.22293	116675	26796	NM_001126087	-	zinc finger protein 706	GO:0003674
chr7	75833255	75833255	*	0.767908	0.586437	0.302304	116676	-19356	XM_006241550	+	vacuolar protein sorting-associated protein 13B-like	NA
chr7	75833415	75833415	*	0.712506	0.561031	-0.871967	116677	-19196	XM_006241550	+	vacuolar protein sorting-associated protein 13B-like	NA
chr7	75966459	75966459	*	0.142596	0.194653	0.894393	116678	-92164	XM_006241552	+	grainyhead-like transcription factor 2	GO:0001161
chr7	75987101	75987101	*	0.765177	0.585273	-0.872439	116679	-71522	XM_006241552	+	grainyhead-like transcription factor 2	GO:0001161
chr7	75993163	75993163	*	0.0512402	0.0954768	2.31661	116680	-65460	XM_006241552	+	grainyhead-like transcription factor 2	GO:0001161
chr7	75993176	75993176	*	0.465279	0.429634	-0.796736	116681	-65447	XM_006241552	+	grainyhead-like transcription factor 2	GO:0001161
chr7	75993259	75993259	*	0.194972	0.242236	-1.21111	116682	-65364	XM_006241552	+	grainyhead-like transcription factor 2	GO:0001161
chr7	76058781	76058781	*	0.330127	0.342741	0.288854	116683	160	XM_006241552	+	grainyhead-like transcription factor 2	GO:0001161
chr7	76058816	76058816	*	0.205533	0.25101	-0.661533	116684	195	XM_006241552	+	grainyhead-like transcription factor 2	GO:0001161
chr7	76058845	76058845	*	0.613901	0.512198	-0.453957	116685	224	XM_006241552	+	grainyhead-like transcription factor 2	GO:0001161
chr7	76058859	76058859	*	0.000596503	0.00370737	-2.22013	116686	238	XM_006241552	+	grainyhead-like transcription factor 2	GO:0001161
chr7	76058866	76058866	*	0.898052	0.642113	0.124463	116687	245	XM_006241552	+	grainyhead-like transcription factor 2	GO:0001161
chr7	76058906	76058906	*	0.392821	0.384692	0.792888	116688	285	XM_006241552	+	grainyhead-like transcription factor 2	GO:0001161
chr7	76059624	76059624	*	1.03518e-05	0.000175834	-3.0991	116689	175	NM_001134527	+	grainyhead-like transcription factor 2	GO:0001161
chr7	76059627	76059627	*	0.0348743	0.0726755	2.94826	116690	178	NM_001134527	+	grainyhead-like transcription factor 2	GO:0001161
chr7	76059630	76059630	*	0.772732	0.588617	-0.500118	116691	181	NM_001134527	+	grainyhead-like transcription factor 2	GO:0001161
chr7	76059637	76059637	*	5.02593e-05	0.00057991	-9.42882	116692	188	NM_001134527	+	grainyhead-like transcription factor 2	GO:0001161
chr7	76059687	76059687	*	0.746654	0.577084	0.567357	116693	238	NM_001134527	+	grainyhead-like transcription factor 2	GO:0001161
chr7	76059848	76059848	*	0.380699	0.3769	-2.35817	116694	399	NM_001134527	+	grainyhead-like transcription factor 2	GO:0001161
chr7	76059872	76059872	*	0.194122	0.241481	-2.59614	116695	423	NM_001134527	+	grainyhead-like transcription factor 2	GO:0001161
chr7	76059875	76059875	*	7.45988e-06	0.000136173	-12.6804	116696	426	NM_001134527	+	grainyhead-like transcription factor 2	GO:0001161
chr7	76059900	76059900	*	0.0395212	0.079425	-2.92301	116697	451	NM_001134527	+	grainyhead-like transcription factor 2	GO:0001161
chr7	76061830	76061830	*	0.825516	0.612099	-0.12197	116698	2381	NM_001134527	+	grainyhead-like transcription factor 2	GO:0001161
chr7	76062059	76062059	*	0.575237	0.491833	-1.27598	116699	2610	NM_001134527	+	grainyhead-like transcription factor 2	GO:0001161
chr7	76104767	76104767	*	0.137063	0.189374	-2.51792	116700	45318	NM_001134527	+	grainyhead-like transcription factor 2	GO:0001161
chr7	76104780	76104780	*	0.00247723	0.0105647	2.04502	116701	45331	NM_001134527	+	grainyhead-like transcription factor 2	GO:0001161
chr7	76104824	76104824	*	0.84866	0.622026	0.399456	116702	45375	NM_001134527	+	grainyhead-like transcription factor 2	GO:0001161
chr7	76104986	76104986	*	2.19779e-06	5.25427e-05	-10.6732	116703	45537	NM_001134527	+	grainyhead-like transcription factor 2	GO:0001161
chr7	76119033	76119033	*	0.0187189	0.0464167	7.99115	116704	59584	NM_001134527	+	grainyhead-like transcription factor 2	GO:0001161
chr7	76119126	76119126	*	0.0248743	0.0570057	7.2476	116705	59677	NM_001134527	+	grainyhead-like transcription factor 2	GO:0001161
chr7	76119131	76119131	*	0.579159	0.493953	1.84153	116706	59682	NM_001134527	+	grainyhead-like transcription factor 2	GO:0001161
chr7	76119165	76119165	*	0.96634	0.668622	0.0236154	116707	59716	NM_001134527	+	grainyhead-like transcription factor 2	GO:0001161
chr7	76133455	76133455	*	0.188454	0.236504	0.963583	116708	74006	NM_001134527	+	grainyhead-like transcription factor 2	GO:0001161
chr7	76133721	76133721	*	0.946377	0.661166	0.0499563	116709	74272	NM_001134527	+	grainyhead-like transcription factor 2	GO:0001161
chr7	76181658	76181658	*	0.312491	0.33042	-2.5056	116710	113006	NM_001024371	-	neurocalcin delta	GO:0003073
chr7	76188730	76188730	*	0.5257	0.464476	1.64753	116711	105934	NM_001024371	-	neurocalcin delta	GO:0003073
chr7	76188903	76188903	*	0.947229	0.661501	-0.0739571	116712	105761	NM_001024371	-	neurocalcin delta	GO:0003073
chr7	76197080	76197080	*	0.0517578	0.096164	4.21299	116713	97584	NM_001024371	-	neurocalcin delta	GO:0003073
chr7	76197387	76197387	*	0.665514	0.538601	-0.50788	116714	97277	NM_001024371	-	neurocalcin delta	GO:0003073
chr7	76197393	76197393	*	0.281116	0.30829	-1.23382	116715	97271	NM_001024371	-	neurocalcin delta	GO:0003073
chr7	76197420	76197420	*	0.0668509	0.115316	-1.54177	116716	97244	NM_001024371	-	neurocalcin delta	GO:0003073
chr7	76303041	76303041	*	0.80814	0.604432	-0.503498	116717	-8379	NM_001024371	-	neurocalcin delta	GO:0003073
chr7	76303144	76303144	*	0.0751115	0.124934	-2.16252	116718	-8482	NM_001024371	-	neurocalcin delta	GO:0003073
chr7	76303197	76303197	*	0.000118346	0.00110764	2.60736	116719	-8535	NM_001024371	-	neurocalcin delta	GO:0003073
chr7	76305085	76305085	*	0.367869	0.368381	1.86549	116720	-10423	NM_001024371	-	neurocalcin delta	GO:0003073
chr7	76305092	76305092	*	0.753594	0.580182	-0.453105	116721	-10430	NM_001024371	-	neurocalcin delta	GO:0003073
chr7	76305139	76305139	*	0.942526	0.659709	0.159625	116722	-10477	NM_001024371	-	neurocalcin delta	GO:0003073
chr7	76305295	76305295	*	0.000344818	0.00244611	-8.7051	116723	-10633	NM_001024371	-	neurocalcin delta	GO:0003073
chr7	76305326	76305326	*	0.0984051	0.150621	-3.34473	116724	-10664	NM_001024371	-	neurocalcin delta	GO:0003073
chr7	76305346	76305346	*	0.200619	0.246951	2.25976	116725	-10684	NM_001024371	-	neurocalcin delta	GO:0003073
chr7	76425271	76425271	*	0.775541	0.589931	-0.531061	116726	-124012	XR_001838900	+	uncharacterized LOC102549311	NA
chr7	76425342	76425342	*	0.0598809	0.106656	-5.66902	116727	-123941	XR_001838900	+	uncharacterized LOC102549311	NA
chr7	76425389	76425389	*	0.021291	0.0509005	-8.67894	116728	-123894	XR_001838900	+	uncharacterized LOC102549311	NA
chr7	76425439	76425439	*	0.445588	0.417696	1.48209	116729	-123844	XR_001838900	+	uncharacterized LOC102549311	NA
chr7	76496978	76496978	*	0.000342866	0.00243746	9.40732	116730	-52305	XR_001838900	+	uncharacterized LOC102549311	NA
chr7	76497083	76497083	*	0.014134	0.0378113	6.28624	116731	-52200	XR_001838900	+	uncharacterized LOC102549311	NA
chr7	76497088	76497088	*	0.40545	0.392843	-0.759403	116732	-52195	XR_001838900	+	uncharacterized LOC102549311	NA
chr7	76575068	76575068	*	0.350027	0.356396	2.67814	116733	22950	XR_001838899	+	uncharacterized LOC102549311	NA
chr7	76611289	76611289	*	0.0417444	0.0824534	2.41851	116734	21312	XM_017595065	-	neurocalcin delta	GO:0003073
chr7	76611331	76611331	*	1.11192e-14	9.57714e-12	6.86229	116735	21270	XM_017595065	-	neurocalcin delta	GO:0003073
chr7	76611380	76611380	*	0.0209144	0.0502641	-3.36259	116736	21221	XM_017595065	-	neurocalcin delta	GO:0003073
chr7	76611412	76611412	*	0.729159	0.568866	0.354104	116737	21189	XM_017595065	-	neurocalcin delta	GO:0003073
chr7	76811737	76811737	*	0.11182	0.164435	1.33896	116738	17694	XM_017595225	-	ubiquitin protein ligase E3 component n-recognin 5	GO:0000209
chr7	76811758	76811758	*	0.531144	0.467496	0.669381	116739	17673	XM_017595225	-	ubiquitin protein ligase E3 component n-recognin 5	GO:0000209
chr7	76811918	76811918	*	0.401205	0.390224	0.37047	116740	17513	XM_017595225	-	ubiquitin protein ligase E3 component n-recognin 5	GO:0000209
chr7	76906529	76906529	*	0.620931	0.515823	0.290491	116741	913	XM_008765482	-	ubiquitin protein ligase E3 component n-recognin 5	GO:0000209
chr7	76906854	76906854	*	0.0946191	0.146584	1.13328	116742	588	XM_008765482	-	ubiquitin protein ligase E3 component n-recognin 5	GO:0000209
chr7	76906949	76906949	*	0.0898511	0.141405	1.16202	116743	493	XM_008765482	-	ubiquitin protein ligase E3 component n-recognin 5	GO:0000209
chr7	76919508	76919508	*	0.00725545	0.0232924	-6.19323	116744	-12068	XM_008765482	-	ubiquitin protein ligase E3 component n-recognin 5	GO:0000209
chr7	77039054	77039054	*	0.454155	0.422914	-2.31142	116745	17462	XR_001838903	-	uncharacterized LOC103692890	NA
chr7	77039450	77039450	*	0.0187624	0.0464986	-4.99054	116746	17066	XR_001838903	-	uncharacterized LOC103692890	NA
chr7	77132029	77132029	*	5.0951e-05	0.000584989	15.1943	116747	19464	XR_001838904	-	uncharacterized LOC108351483	NA
chr7	77166830	77166830	*	0.000873879	0.00490854	-7.64134	116748	4268	XR_593506	+	uncharacterized LOC102550687	NA
chr7	77166890	77166890	*	0.0972579	0.149447	1.34242	116749	4328	XR_593506	+	uncharacterized LOC102550687	NA
chr7	77166987	77166987	*	0.0888178	0.140346	1.89426	116750	4425	XR_593506	+	uncharacterized LOC102550687	NA
chr7	77231030	77231030	*	0.492988	0.44589	-2.48646	116751	68468	XR_593506	+	uncharacterized LOC102550687	NA
chr7	77232246	77232246	*	0.0273872	0.0611182	-1.74562	116752	69684	XR_593506	+	uncharacterized LOC102550687	NA
chr7	77232276	77232276	*	0.00166552	0.00791392	-8.94572	116753	69714	XR_593506	+	uncharacterized LOC102550687	NA
chr7	77232328	77232328	*	0.162419	0.213106	2.55133	116754	69766	XR_593506	+	uncharacterized LOC102550687	NA
chr7	77232350	77232350	*	0.12648	0.179115	-3.85726	116755	69788	XR_593506	+	uncharacterized LOC102550687	NA
chr7	77232380	77232380	*	0.075038	0.124858	-2.07171	116756	69818	XR_593506	+	uncharacterized LOC102550687	NA
chr7	77232387	77232387	*	0.000948444	0.00521711	-8.12272	116757	69825	XR_593506	+	uncharacterized LOC102550687	NA
chr7	77233560	77233560	*	0.976995	0.672565	-0.0184798	116758	70998	XR_593506	+	uncharacterized LOC102550687	NA
chr7	77233667	77233667	*	0.0463969	0.0889924	-1.85546	116759	71105	XR_593506	+	uncharacterized LOC102550687	NA
chr7	77251078	77251078	*	0.693273	0.551783	-0.547008	116760	88516	XR_593506	+	uncharacterized LOC102550687	NA
chr7	77372187	77372187	*	3.9785e-06	8.35793e-05	2.62715	116761	207	XM_008765457	-	antizyme inhibitor 1	GO:0003824
chr7	77372205	77372205	*	0.00647314	0.0214036	-0.708215	116762	189	XM_008765457	-	antizyme inhibitor 1	GO:0003824
chr7	77372208	77372208	*	0.0852819	0.136479	-0.283688	116763	186	XM_008765457	-	antizyme inhibitor 1	GO:0003824
chr7	77372210	77372210	*	0.361467	0.364134	0.45608	116764	184	XM_008765457	-	antizyme inhibitor 1	GO:0003824
chr7	77372228	77372228	*	0.22443	0.266167	-0.141844	116765	166	XM_008765457	-	antizyme inhibitor 1	GO:0003824
chr7	77372230	77372230	*	0.0702675	0.119392	-0.579012	116766	164	XM_008765457	-	antizyme inhibitor 1	GO:0003824
chr7	77372258	77372258	*	0.254159	0.288601	0.13459	116767	136	XM_008765457	-	antizyme inhibitor 1	GO:0003824
chr7	77372308	77372308	*	0.224228	0.266017	-0.146199	116768	86	XM_008765457	-	antizyme inhibitor 1	GO:0003824
chr7	77372327	77372327	*	0.00662839	0.0217698	-0.716332	116769	67	XM_008765457	-	antizyme inhibitor 1	GO:0003824
chr7	77372336	77372336	*	0.105571	0.158061	0.263505	116770	58	XM_008765457	-	antizyme inhibitor 1	GO:0003824
chr7	77372338	77372338	*	0.953603	0.663881	-0.0112782	116771	56	XM_008765457	-	antizyme inhibitor 1	GO:0003824
chr7	77372342	77372342	*	0.511594	0.456448	-0.154245	116772	52	XM_008765457	-	antizyme inhibitor 1	GO:0003824
chr7	77372371	77372371	*	0.005321	0.0185619	0.777202	116773	23	XM_008765457	-	antizyme inhibitor 1	GO:0003824
chr7	77372374	77372374	*	1	0.67273	0	116774	20	XM_008765457	-	antizyme inhibitor 1	GO:0003824
chr7	77372377	77372377	*	0.923262	0.65231	-0.0231675	116775	17	XM_008765457	-	antizyme inhibitor 1	GO:0003824
chr7	77501142	77501142	*	0.818809	0.609173	-0.567995	116776	-128745	NM_022585	-	antizyme inhibitor 1	GO:0003824
chr7	77501302	77501302	*	0.035157	0.0730837	-6.14073	116777	-128905	NM_022585	-	antizyme inhibitor 1	GO:0003824
chr7	77501327	77501327	*	0.844633	0.620307	0.177773	116778	-128930	NM_022585	-	antizyme inhibitor 1	GO:0003824
chr7	77507288	77507288	*	0.031825	0.0680874	7.09792	116779	-134891	NM_022585	-	antizyme inhibitor 1	GO:0003824
chr7	77543924	77543924	*	0.221338	0.263682	1.82421	116780	-134929	XM_006241602	+	ATPase H+ transporting V1 subunit C1	GO:0000221
chr7	77543998	77543998	*	0.623375	0.517055	0.539283	116781	-134855	XM_006241602	+	ATPase H+ transporting V1 subunit C1	GO:0000221
chr7	77544094	77544094	*	0.0318488	0.0681241	-2.42832	116782	-134759	XM_006241602	+	ATPase H+ transporting V1 subunit C1	GO:0000221
chr7	77544114	77544114	*	2.26113e-07	8.94663e-06	3.69955	116783	-134739	XM_006241602	+	ATPase H+ transporting V1 subunit C1	GO:0000221
chr7	77544129	77544129	*	1.8065e-06	4.50521e-05	-3.17507	116784	-134724	XM_006241602	+	ATPase H+ transporting V1 subunit C1	GO:0000221
chr7	77584788	77584788	*	2.74995e-05	0.00037091	-16.7106	116785	-94065	XM_006241602	+	ATPase H+ transporting V1 subunit C1	GO:0000221
chr7	77584813	77584813	*	0.0132585	0.0361343	-9.38895	116786	-94040	XM_006241602	+	ATPase H+ transporting V1 subunit C1	GO:0000221
chr7	77584837	77584837	*	3.29485e-05	0.000425333	-15.317	116787	-94016	XM_006241602	+	ATPase H+ transporting V1 subunit C1	GO:0000221
chr7	77584856	77584856	*	0.0596929	0.106414	-7.31811	116788	-93997	XM_006241602	+	ATPase H+ transporting V1 subunit C1	GO:0000221
chr7	77584886	77584886	*	0.0979888	0.150222	-6.75164	116789	-93967	XM_006241602	+	ATPase H+ transporting V1 subunit C1	GO:0000221
chr7	77584918	77584918	*	0.756976	0.581723	0.743256	116790	-93935	XM_006241602	+	ATPase H+ transporting V1 subunit C1	GO:0000221
chr7	77617013	77617013	*	0.791912	0.597367	0.124698	116791	-61840	XM_006241602	+	ATPase H+ transporting V1 subunit C1	GO:0000221
chr7	77617058	77617058	*	0.237066	0.275831	1.46812	116792	-61795	XM_006241602	+	ATPase H+ transporting V1 subunit C1	GO:0000221
chr7	77617150	77617150	*	0.28539	0.311296	-1.15934	116793	-61703	XM_006241602	+	ATPase H+ transporting V1 subunit C1	GO:0000221
chr7	77773421	77773421	*	0.242097	0.27951	2.25912	116794	10177	NM_144762	+	BAALC binder of MAP3K1 and KLF4	GO:0005634
chr7	77773430	77773430	*	0.316102	0.332924	-1.97452	116795	10186	NM_144762	+	BAALC binder of MAP3K1 and KLF4	GO:0005634
chr7	77773508	77773508	*	0.183291	0.232006	-2.40677	116796	10264	NM_144762	+	BAALC binder of MAP3K1 and KLF4	GO:0005634
chr7	77773522	77773522	*	0.254071	0.288538	-2.94848	116797	10278	NM_144762	+	BAALC binder of MAP3K1 and KLF4	GO:0005634
chr7	77773542	77773542	*	0.000213715	0.00171826	11.5251	116798	10298	NM_144762	+	BAALC binder of MAP3K1 and KLF4	GO:0005634
chr7	77835204	77835204	*	0.0514926	0.0957898	5.40253	116799	-63125	XM_017594684	+	frizzled class receptor 6	GO:0001736
chr7	77909973	77909973	*	0.801678	0.601602	0.10516	116800	7375	XM_008765450	+	frizzled class receptor 6	GO:0001736
chr7	77910002	77910002	*	0.00709383	0.0229198	-4.16887	116801	7404	XM_008765450	+	frizzled class receptor 6	GO:0001736
chr7	77910079	77910079	*	0.316595	0.333266	-0.977833	116802	7481	XM_008765450	+	frizzled class receptor 6	GO:0001736
chr7	77910118	77910118	*	0.171839	0.221747	1.32084	116803	7520	XM_008765450	+	frizzled class receptor 6	GO:0001736
chr7	77971300	77971300	*	0.014235	0.0380268	2.04666	116804	4580	NM_001271300	+	collagen triple helix repeat containing 1	GO:0005109
chr7	77971308	77971308	*	0.359789	0.363066	0.819591	116805	4588	NM_001271300	+	collagen triple helix repeat containing 1	GO:0005109
chr7	77971318	77971318	*	0.156429	0.20764	-1.4096	116806	4598	NM_001271300	+	collagen triple helix repeat containing 1	GO:0005109
chr7	77971342	77971342	*	0.141151	0.193277	-3.86179	116807	4622	NM_001271300	+	collagen triple helix repeat containing 1	GO:0005109
chr7	77971441	77971441	*	0.184455	0.23307	2.49638	116808	4721	NM_001271300	+	collagen triple helix repeat containing 1	GO:0005109
chr7	77971496	77971496	*	0.0968308	0.148984	-3.53701	116809	4776	NM_001271300	+	collagen triple helix repeat containing 1	GO:0005109
chr7	78005320	78005320	*	0.676753	0.543984	0.316582	116810	56	XM_006241605	+	DDB1 and CUL4 associated factor 13	GO:0000462
chr7	78035630	78035630	*	0.688177	0.549384	-0.179286	116811	30366	XM_006241605	+	DDB1 and CUL4 associated factor 13	GO:0000462
chr7	78035777	78035777	*	0.237519	0.276165	-0.874766	116812	30513	XM_006241605	+	DDB1 and CUL4 associated factor 13	GO:0000462
chr7	78149852	78149852	*	0.854765	0.624482	0.118404	116813	15141	XM_017594605	+	regulating synaptic membrane exocytosis 2	GO:0005515
chr7	78149864	78149864	*	0.529526	0.466578	-0.635645	116814	15153	XM_017594605	+	regulating synaptic membrane exocytosis 2	GO:0005515
chr7	78268518	78268518	*	0.00360196	0.0139136	2.14416	116815	-18894	XM_017594604	+	regulating synaptic membrane exocytosis 2	GO:0005515
chr7	78268532	78268532	*	0.569503	0.488587	1.16878	116816	-18880	XM_017594604	+	regulating synaptic membrane exocytosis 2	GO:0005515
chr7	78268600	78268600	*	0.0565441	0.10236	3.18778	116817	-18812	XM_017594604	+	regulating synaptic membrane exocytosis 2	GO:0005515
chr7	78268720	78268720	*	0.597189	0.503667	0.765218	116818	-18692	XM_017594604	+	regulating synaptic membrane exocytosis 2	GO:0005515
chr7	78384444	78384444	*	0.385619	0.380124	-0.65764	116819	27132	XM_017594613	+	regulating synaptic membrane exocytosis 2	GO:0005515
chr7	78384824	78384824	*	0.14972	0.201463	-2.13396	116820	27512	XM_017594613	+	regulating synaptic membrane exocytosis 2	GO:0005515
chr7	78392364	78392364	*	0.434906	0.411188	1.25737	116821	35052	XM_017594613	+	regulating synaptic membrane exocytosis 2	GO:0005515
chr7	78392367	78392367	*	0.09893	0.151156	-2.0427	116822	35055	XM_017594613	+	regulating synaptic membrane exocytosis 2	GO:0005515
chr7	78392456	78392456	*	0.00244643	0.0104693	8.74725	116823	35144	XM_017594613	+	regulating synaptic membrane exocytosis 2	GO:0005515
chr7	78397315	78397315	*	0.730752	0.569511	0.723685	116824	-36583	XM_017594614	+	regulating synaptic membrane exocytosis 2	GO:0005515
chr7	78397347	78397347	*	0.976656	0.672412	-0.0401573	116825	-36551	XM_017594614	+	regulating synaptic membrane exocytosis 2	GO:0005515
chr7	78397367	78397367	*	0.00580544	0.019775	8.38089	116826	-36531	XM_017594614	+	regulating synaptic membrane exocytosis 2	GO:0005515
chr7	78397371	78397371	*	3.23856e-05	0.000419931	5.02867	116827	-36527	XM_017594614	+	regulating synaptic membrane exocytosis 2	GO:0005515
chr7	78397477	78397477	*	0.00294748	0.0119992	9.0033	116828	-36421	XM_017594614	+	regulating synaptic membrane exocytosis 2	GO:0005515
chr7	78397497	78397497	*	0.47306	0.434349	-0.947196	116829	-36401	XM_017594614	+	regulating synaptic membrane exocytosis 2	GO:0005515
chr7	78558653	78558653	*	0.780174	0.592022	0.376389	116830	-48	NM_145881	+	regulating synaptic membrane exocytosis 2	GO:0005515
chr7	78558656	78558656	*	0.0745795	0.124327	-2.85414	116831	-45	NM_145881	+	regulating synaptic membrane exocytosis 2	GO:0005515
chr7	78558701	78558701	*	0.598396	0.5043	-0.475249	116832	0	NM_145881	+	regulating synaptic membrane exocytosis 2	GO:0005515
chr7	78558723	78558723	*	0.759481	0.582862	-0.541719	116833	24	NM_145881	+	regulating synaptic membrane exocytosis 2	GO:0005515
chr7	78558769	78558769	*	0.189627	0.237483	-1.16643	116834	70	NM_145881	+	regulating synaptic membrane exocytosis 2	GO:0005515
chr7	78558774	78558774	*	0.341489	0.350627	-1.48687	116835	75	NM_145881	+	regulating synaptic membrane exocytosis 2	GO:0005515
chr7	78563892	78563892	*	0.365932	0.367157	-0.711392	116836	5193	NM_145881	+	regulating synaptic membrane exocytosis 2	GO:0005515
chr7	78563911	78563911	*	0.692237	0.551244	-0.40293	116837	5212	NM_145881	+	regulating synaptic membrane exocytosis 2	GO:0005515
chr7	78564224	78564224	*	0.0974028	0.149617	-3.57013	116838	5525	NM_145881	+	regulating synaptic membrane exocytosis 2	GO:0005515
chr7	78564256	78564256	*	0.363057	0.365099	2.61728	116839	5557	NM_145881	+	regulating synaptic membrane exocytosis 2	GO:0005515
chr7	78564287	78564287	*	4.95774e-05	0.000574107	7.7342	116840	5588	NM_145881	+	regulating synaptic membrane exocytosis 2	GO:0005515
chr7	78807047	78807047	*	0.0457269	0.0881144	-4.14512	116841	-31760	XR_593507	+	uncharacterized LOC103692892	NA
chr7	78807048	78807048	*	0.860077	0.626675	-0.500584	116842	-31759	XR_593507	+	uncharacterized LOC103692892	NA
chr7	78861279	78861279	*	0.974998	0.671712	-0.0326823	116843	-13339	NM_031705	-	dihydropyrimidinase	GO:0002058
chr7	78861293	78861293	*	0.576956	0.492742	0.846497	116844	-13353	NM_031705	-	dihydropyrimidinase	GO:0002058
chr7	78861392	78861392	*	8.78353e-05	0.000880404	-4.83394	116845	-13452	NM_031705	-	dihydropyrimidinase	GO:0002058
chr7	78861409	78861409	*	0.566406	0.486925	-1.119	116846	-13469	NM_031705	-	dihydropyrimidinase	GO:0002058
chr7	78861427	78861427	*	0.15715	0.208288	1.55242	116847	-13487	NM_031705	-	dihydropyrimidinase	GO:0002058
chr7	78861433	78861433	*	0.376835	0.374389	0.631927	116848	-13493	NM_031705	-	dihydropyrimidinase	GO:0002058
chr7	78861436	78861436	*	0.3711	0.370528	-1.13233	116849	-13496	NM_031705	-	dihydropyrimidinase	GO:0002058
chr7	78861457	78861457	*	1.06982e-05	0.000180285	-3.61446	116850	-13517	NM_031705	-	dihydropyrimidinase	GO:0002058
chr7	78931999	78931999	*	0.89526	0.640982	-0.131936	116851	-1150	XM_006241606	-	LDL receptor related protein 12	GO:0001764
chr7	78932000	78932000	*	0.8451	0.620482	0.176768	116852	-1151	XM_006241606	-	LDL receptor related protein 12	GO:0001764
chr7	78932138	78932138	*	0.347834	0.354959	1.12174	116853	-1289	XM_006241606	-	LDL receptor related protein 12	GO:0001764
chr7	78932139	78932139	*	0.582633	0.495841	0.907607	116854	-1290	XM_006241606	-	LDL receptor related protein 12	GO:0001764
chr7	78932200	78932200	*	0.098479	0.150693	0.302115	116855	-1351	XM_006241606	-	LDL receptor related protein 12	GO:0001764
chr7	78932201	78932201	*	0.582023	0.49554	-1.07669	116856	-1352	XM_006241606	-	LDL receptor related protein 12	GO:0001764
chr7	78961305	78961305	*	0.0384124	0.0778766	1.22602	116857	-30456	XM_006241606	-	LDL receptor related protein 12	GO:0001764
chr7	78961319	78961319	*	0.47188	0.433633	0.583684	116858	-30470	XM_006241606	-	LDL receptor related protein 12	GO:0001764
chr7	78961403	78961403	*	0.825098	0.611911	0.361092	116859	-30554	XM_006241606	-	LDL receptor related protein 12	GO:0001764
chr7	78985643	78985643	*	0.43421	0.410727	1.9625	116860	-54794	XM_006241606	-	LDL receptor related protein 12	GO:0001764
chr7	78985644	78985644	*	0.507378	0.453992	-1.00352	116861	-54795	XM_006241606	-	LDL receptor related protein 12	GO:0001764
chr7	78985715	78985715	*	0.549688	0.47784	-0.871344	116862	-54866	XM_006241606	-	LDL receptor related protein 12	GO:0001764
chr7	78985752	78985752	*	0.0843825	0.135504	-1.36239	116863	-54903	XM_006241606	-	LDL receptor related protein 12	GO:0001764
chr7	78985753	78985753	*	0.0566138	0.102448	-3.84249	116864	-54904	XM_006241606	-	LDL receptor related protein 12	GO:0001764
chr7	79032096	79032096	*	9.55471e-05	0.000939636	-2.23283	116865	-101247	XM_006241606	-	LDL receptor related protein 12	GO:0001764
chr7	79032320	79032320	*	0.205379	0.25089	-1.74319	116866	-101471	XM_006241606	-	LDL receptor related protein 12	GO:0001764
chr7	79032331	79032331	*	0.455835	0.423931	-0.585018	116867	-101482	XM_006241606	-	LDL receptor related protein 12	GO:0001764
chr7	79039582	79039582	*	0.764856	0.585135	-0.726686	116868	-108733	XM_006241606	-	LDL receptor related protein 12	GO:0001764
chr7	79058523	79058523	*	0.212103	0.256345	2.5953	116869	-90216	XR_001838909	+	uncharacterized LOC103692893	NA
chr7	79058579	79058579	*	8.97176e-11	1.73508e-08	22.3836	116870	-90160	XR_001838909	+	uncharacterized LOC103692893	NA
chr7	79058703	79058703	*	0.0400855	0.080192	-0.738916	116871	-90036	XR_001838909	+	uncharacterized LOC103692893	NA
chr7	79093217	79093217	*	0.00249407	0.0106132	-8.94628	116872	-55522	XR_001838909	+	uncharacterized LOC103692893	NA
chr7	79100238	79100238	*	0.252181	0.287164	2.38529	116873	-48501	XR_001838909	+	uncharacterized LOC103692893	NA
chr7	79100267	79100267	*	0.728786	0.568727	-0.621339	116874	-48472	XR_001838909	+	uncharacterized LOC103692893	NA
chr7	79100270	79100270	*	2.58609e-06	5.96933e-05	5.80932	116875	-48469	XR_001838909	+	uncharacterized LOC103692893	NA
chr7	79100442	79100442	*	0.00974371	0.0289154	1.34202	116876	-48297	XR_001838909	+	uncharacterized LOC103692893	NA
chr7	79277401	79277401	*	0.146767	0.198595	2.01897	116877	-79371	XR_001838914	+	uncharacterized LOC108351484	NA
chr7	79277449	79277449	*	0.626917	0.518843	-0.557298	116878	-79323	XR_001838914	+	uncharacterized LOC108351484	NA
chr7	79277592	79277592	*	0.247785	0.283739	-0.683196	116879	-79180	XR_001838914	+	uncharacterized LOC108351484	NA
chr7	79300542	79300542	*	0.958321	0.665539	0.0276613	116880	-56230	XR_001838914	+	uncharacterized LOC108351484	NA
chr7	79300664	79300664	*	7.29704e-10	9.53689e-08	5.62057	116881	-56108	XR_001838914	+	uncharacterized LOC108351484	NA
chr7	79300677	79300677	*	0.798611	0.600348	0.177397	116882	-56095	XR_001838914	+	uncharacterized LOC108351484	NA
chr7	79300683	79300683	*	0.415305	0.399081	0.630447	116883	-56089	XR_001838914	+	uncharacterized LOC108351484	NA
chr7	79300698	79300698	*	3.64649e-05	0.000456616	4.58335	116884	-56074	XR_001838914	+	uncharacterized LOC108351484	NA
chr7	79300710	79300710	*	0.232187	0.272118	1.83846	116885	-56062	XR_001838914	+	uncharacterized LOC108351484	NA
chr7	79300729	79300729	*	3.47627e-06	7.5244e-05	6.24901	116886	-56043	XR_001838914	+	uncharacterized LOC108351484	NA
chr7	79301803	79301803	*	0.0331312	0.0700679	1.93975	116887	-54969	XR_001838914	+	uncharacterized LOC108351484	NA
chr7	79302009	79302009	*	0.000128385	0.00117743	-11.486	116888	-54763	XR_001838914	+	uncharacterized LOC108351484	NA
chr7	79302049	79302049	*	0.899702	0.642868	0.451741	116889	-54723	XR_001838914	+	uncharacterized LOC108351484	NA
chr7	79353156	79353156	*	0.055545	0.101069	-4.86032	116890	-3616	XR_001838914	+	uncharacterized LOC108351484	NA
chr7	79353188	79353188	*	0.000222731	0.00177125	-10.9388	116891	-3584	XR_001838914	+	uncharacterized LOC108351484	NA
chr7	79353318	79353318	*	0.132334	0.184789	1.363	116892	-3454	XR_001838914	+	uncharacterized LOC108351484	NA
chr7	79366868	79366868	*	0.896124	0.641316	0.167199	116893	10098	XR_001838914	+	uncharacterized LOC108351484	NA
chr7	79366873	79366873	*	0.0867993	0.138142	-1.82826	116894	10103	XR_001838914	+	uncharacterized LOC108351484	NA
chr7	79367066	79367066	*	0.688143	0.549384	-0.151746	116895	10296	XR_001838914	+	uncharacterized LOC108351484	NA
chr7	79395523	79395523	*	0.437169	0.412569	-1.0829	116896	38753	XR_001838914	+	uncharacterized LOC108351484	NA
chr7	79395542	79395542	*	5.98073e-08	3.12027e-06	-6.2176	116897	38772	XR_001838914	+	uncharacterized LOC108351484	NA
chr7	79395795	79395795	*	0.981587	0.67273	0.0113967	116898	39025	XR_001838914	+	uncharacterized LOC108351484	NA
chr7	79421749	79421749	*	0.0118969	0.033384	2.48715	116899	-49528	NM_001130501	+	zinc finger protein, multitype 2	GO:0000122
chr7	79421836	79421836	*	0.0379569	0.0772063	-3.00722	116900	-49441	NM_001130501	+	zinc finger protein, multitype 2	GO:0000122
chr7	79471397	79471397	*	0.0481442	0.0913234	1.56418	116901	122	NM_001130501	+	zinc finger protein, multitype 2	GO:0000122
chr7	79471408	79471408	*	0.210055	0.25468	1.07313	116902	133	NM_001130501	+	zinc finger protein, multitype 2	GO:0000122
chr7	79471410	79471410	*	0.733143	0.570619	-0.275128	116903	135	NM_001130501	+	zinc finger protein, multitype 2	GO:0000122
chr7	79471580	79471580	*	0.288847	0.313816	-0.959641	116904	305	NM_001130501	+	zinc finger protein, multitype 2	GO:0000122
chr7	79471584	79471584	*	0.0172085	0.0436298	-0.930233	116905	309	NM_001130501	+	zinc finger protein, multitype 2	GO:0000122
chr7	79471614	79471614	*	0.980122	0.67273	-0.0112373	116906	339	NM_001130501	+	zinc finger protein, multitype 2	GO:0000122
chr7	79471622	79471622	*	0.625119	0.517913	0.409567	116907	347	NM_001130501	+	zinc finger protein, multitype 2	GO:0000122
chr7	79471624	79471624	*	0.985959	0.67273	-0.00561867	116908	349	NM_001130501	+	zinc finger protein, multitype 2	GO:0000122
chr7	79471631	79471631	*	0.496002	0.447622	0.833437	116909	356	NM_001130501	+	zinc finger protein, multitype 2	GO:0000122
chr7	79474354	79474354	*	0.194103	0.241472	0.573788	116910	3079	NM_001130501	+	zinc finger protein, multitype 2	GO:0000122
chr7	79474537	79474537	*	0.0173103	0.0438185	-3.36996	116911	3262	NM_001130501	+	zinc finger protein, multitype 2	GO:0000122
chr7	79743449	79743449	*	0.00502766	0.0178037	-1.91298	116912	-257989	XR_001838915	-	uncharacterized LOC108351485	NA
chr7	79743493	79743493	*	0.022912	0.0536953	4.15379	116913	-258033	XR_001838915	-	uncharacterized LOC108351485	NA
chr7	79743499	79743499	*	0.0318593	0.0681331	3.63005	116914	-258039	XR_001838915	-	uncharacterized LOC108351485	NA
chr7	79743568	79743568	*	0.000287461	0.00214152	8.03218	116915	-258108	XR_001838915	-	uncharacterized LOC108351485	NA
chr7	79892688	79892688	*	0.834662	0.616311	-0.255441	116916	351856	XR_001838919	-	uncharacterized LOC102556196	NA
chr7	79892838	79892838	*	0.946923	0.66138	0.203144	116917	351706	XR_001838919	-	uncharacterized LOC102556196	NA
chr7	79892847	79892847	*	0.153941	0.2053	3.27982	116918	351697	XR_001838919	-	uncharacterized LOC102556196	NA
chr7	79914264	79914264	*	0.76166	0.583838	0.722552	116919	330280	XR_001838919	-	uncharacterized LOC102556196	NA
chr7	79914330	79914330	*	0.629862	0.520372	0.930652	116920	330214	XR_001838919	-	uncharacterized LOC102556196	NA
chr7	79914376	79914376	*	0.486075	0.441813	1.65302	116921	330168	XR_001838919	-	uncharacterized LOC102556196	NA
chr7	79914401	79914401	*	0.564108	0.485669	-0.223704	116922	330143	XR_001838919	-	uncharacterized LOC102556196	NA
chr7	79918454	79918454	*	0.718568	0.563985	0.419864	116923	326090	XR_001838919	-	uncharacterized LOC102556196	NA
chr7	79918460	79918460	*	0.677365	0.544229	-0.358911	116924	326084	XR_001838919	-	uncharacterized LOC102556196	NA
chr7	79918462	79918462	*	0.000332309	0.00238115	4.7552	116925	326082	XR_001838919	-	uncharacterized LOC102556196	NA
chr7	79918652	79918652	*	0.600066	0.505049	-1.51888	116926	325892	XR_001838919	-	uncharacterized LOC102556196	NA
chr7	79918696	79918696	*	0.421435	0.402871	1.11252	116927	325848	XR_001838919	-	uncharacterized LOC102556196	NA
chr7	79922919	79922919	*	0.08254	0.133521	2.55557	116928	321625	XR_001838919	-	uncharacterized LOC102556196	NA
chr7	79922920	79922920	*	7.98755e-06	0.000143829	-4.15542	116929	321624	XR_001838919	-	uncharacterized LOC102556196	NA
chr7	79922983	79922983	*	0.0419342	0.0827291	-3.39331	116930	321561	XR_001838919	-	uncharacterized LOC102556196	NA
chr7	79922984	79922984	*	0.0435465	0.0850401	3.38359	116931	321560	XR_001838919	-	uncharacterized LOC102556196	NA
chr7	79923047	79923047	*	3.24179e-05	0.000420233	2.81863	116932	321497	XR_001838919	-	uncharacterized LOC102556196	NA
chr7	79923048	79923048	*	0.880227	0.634828	-0.144804	116933	321496	XR_001838919	-	uncharacterized LOC102556196	NA
chr7	79960926	79960926	*	0.814864	0.607436	-0.773874	116934	283618	XR_001838919	-	uncharacterized LOC102556196	NA
chr7	79962646	79962646	*	0.250811	0.286073	2.54284	116935	281898	XR_001838919	-	uncharacterized LOC102556196	NA
chr7	79962697	79962697	*	0.457423	0.424881	0.861535	116936	281847	XR_001838919	-	uncharacterized LOC102556196	NA
chr7	79962716	79962716	*	2.12432e-05	0.000303641	-4.49643	116937	281828	XR_001838919	-	uncharacterized LOC102556196	NA
chr7	79962856	79962856	*	0.000118462	0.00110861	-7.13911	116938	281688	XR_001838919	-	uncharacterized LOC102556196	NA
chr7	79962866	79962866	*	0.00201576	0.00911222	-4.65124	116939	281678	XR_001838919	-	uncharacterized LOC102556196	NA
chr7	79962902	79962902	*	0.00093176	0.00514572	-2.77916	116940	281642	XR_001838919	-	uncharacterized LOC102556196	NA
chr7	79962911	79962911	*	0.597423	0.503768	-0.734067	116941	281633	XR_001838919	-	uncharacterized LOC102556196	NA
chr7	79962914	79962914	*	0.656069	0.533762	0.864316	116942	281630	XR_001838919	-	uncharacterized LOC102556196	NA
chr7	80234509	80234509	*	0.000729569	0.00429424	2.04061	116943	10035	XR_001838919	-	uncharacterized LOC102556196	NA
chr7	80234615	80234615	*	0.0574682	0.103597	2.33644	116944	9929	XR_001838919	-	uncharacterized LOC102556196	NA
chr7	80353082	80353082	*	0.357785	0.361671	-2.18254	116945	1305	XM_017594617	+	oxidation resistance 1	GO:0005654
chr7	80353083	80353083	*	0.270926	0.300889	1.09776	116946	1306	XM_017594617	+	oxidation resistance 1	GO:0005654
chr7	80353147	80353147	*	0.0257779	0.0584702	4.45902	116947	1370	XM_017594617	+	oxidation resistance 1	GO:0005654
chr7	80353155	80353155	*	0.370078	0.369884	-1.80972	116948	1378	XM_017594617	+	oxidation resistance 1	GO:0005654
chr7	80353266	80353266	*	0.0163362	0.042045	6.57005	116949	1489	XM_017594617	+	oxidation resistance 1	GO:0005654
chr7	80369099	80369099	*	0.66754	0.539581	0.298946	116950	-12801	XM_017594618	+	oxidation resistance 1	GO:0005654
chr7	80369127	80369127	*	0.477555	0.436958	-1.35486	116951	-12773	XM_017594618	+	oxidation resistance 1	GO:0005654
chr7	80369155	80369155	*	0.580549	0.494742	0.864017	116952	-12745	XM_017594618	+	oxidation resistance 1	GO:0005654
chr7	80369225	80369225	*	0.0399982	0.0800786	6.05189	116953	-12675	XM_017594618	+	oxidation resistance 1	GO:0005654
chr7	80369228	80369228	*	0.0331263	0.0700621	6.96091	116954	-12672	XM_017594618	+	oxidation resistance 1	GO:0005654
chr7	80369253	80369253	*	0.22554	0.267006	1.48144	116955	-12647	XM_017594618	+	oxidation resistance 1	GO:0005654
chr7	80415585	80415585	*	0.0692719	0.118164	-2.30722	116956	-140	XM_017594619	+	oxidation resistance 1	GO:0005654
chr7	80415683	80415683	*	0.438442	0.413351	-1.02507	116957	-42	XM_017594619	+	oxidation resistance 1	GO:0005654
chr7	80607585	80607585	*	0.104398	0.156812	5.32941	116958	-3094	XR_593511	-	uncharacterized LOC102556289	NA
chr7	80609985	80609985	*	0.688743	0.549633	-1.07607	116959	-5494	XR_593511	-	uncharacterized LOC102556289	NA
chr7	80610321	80610321	*	0.00410194	0.0153148	2.58645	116960	-5830	XR_593511	-	uncharacterized LOC102556289	NA
chr7	80765996	80765996	*	0.0277144	0.061645	-2.7968	116961	15389	NM_001197332	+	oxidation resistance 1	GO:0005654
chr7	80766188	80766188	*	0.938744	0.658425	-0.115221	116962	15581	NM_001197332	+	oxidation resistance 1	GO:0005654
chr7	80778587	80778587	*	0.284286	0.310497	-1.55014	116963	18097	NM_175844	-	actin-binding Rho activating protein	GO:0003779
chr7	80778647	80778647	*	0.0178422	0.0448234	-6.40637	116964	18037	NM_175844	-	actin-binding Rho activating protein	GO:0003779
chr7	80778716	80778716	*	0.259531	0.292548	1.35604	116965	17968	NM_175844	-	actin-binding Rho activating protein	GO:0003779
chr7	80778756	80778756	*	0.27599	0.304582	1.92397	116966	17928	NM_175844	-	actin-binding Rho activating protein	GO:0003779
chr7	80778781	80778781	*	0.426117	0.405903	-0.87146	116967	17903	NM_175844	-	actin-binding Rho activating protein	GO:0003779
chr7	80795115	80795115	*	0.00499162	0.0177118	-4.62222	116968	1569	NM_175844	-	actin-binding Rho activating protein	GO:0003779
chr7	80795134	80795134	*	0.00463157	0.0167655	3.9604	116969	1550	NM_175844	-	actin-binding Rho activating protein	GO:0003779
chr7	80795189	80795189	*	0.25941	0.292465	2.01377	116970	1495	NM_175844	-	actin-binding Rho activating protein	GO:0003779
chr7	80795315	80795315	*	0.00715613	0.0230657	-1.23203	116971	1369	NM_175844	-	actin-binding Rho activating protein	GO:0003779
chr7	80797258	80797258	*	0.071352	0.120642	3.42367	116972	-576	NM_175844	-	actin-binding Rho activating protein	GO:0003779
chr7	80797598	80797598	*	0.209115	0.253934	0.445495	116973	-916	NM_175844	-	actin-binding Rho activating protein	GO:0003779
chr7	80895266	80895266	*	0.563711	0.485444	0.800866	116974	-23191	XR_001838920	+	uncharacterized LOC108351487	NA
chr7	80895431	80895431	*	0.978182	0.67273	-0.0429004	116975	-23026	XR_001838920	+	uncharacterized LOC108351487	NA
chr7	81678585	81678585	*	0.253186	0.287932	-2.29315	116976	-65753	XR_593515	-	uncharacterized LOC102547251	NA
chr7	81678764	81678764	*	0.546623	0.476142	-1.43239	116977	-65932	XR_593515	-	uncharacterized LOC102547251	NA
chr7	81678818	81678818	*	0.58806	0.498899	0.544374	116978	-65986	XR_593515	-	uncharacterized LOC102547251	NA
chr7	81701899	81701899	*	0.000760315	0.00442981	-10.0799	116979	-89067	XR_593515	-	uncharacterized LOC102547251	NA
chr7	81701933	81701933	*	0.21299	0.257089	-3.26919	116980	-89101	XR_593515	-	uncharacterized LOC102547251	NA
chr7	81701936	81701936	*	0.0521767	0.0967159	-6.09539	116981	-89104	XR_593515	-	uncharacterized LOC102547251	NA
chr7	81702031	81702031	*	0.00165957	0.00789332	-6.48608	116982	-89199	XR_593515	-	uncharacterized LOC102547251	NA
chr7	81702048	81702048	*	0.0036756	0.0141187	-7.27614	116983	-89216	XR_593515	-	uncharacterized LOC102547251	NA
chr7	81702056	81702056	*	0.124927	0.17758	-2.149	116984	-89224	XR_593515	-	uncharacterized LOC102547251	NA
chr7	81702070	81702070	*	0.0818919	0.132765	3.95849	116985	-89238	XR_593515	-	uncharacterized LOC102547251	NA
chr7	81702071	81702071	*	0.140935	0.193074	3.45321	116986	-89239	XR_593515	-	uncharacterized LOC102547251	NA
chr7	81811308	81811308	*	3.0624e-06	6.81349e-05	6.34882	116987	-198476	XR_593515	-	uncharacterized LOC102547251	NA
chr7	81811328	81811328	*	0.00271014	0.0112852	-4.70891	116988	-198496	XR_593515	-	uncharacterized LOC102547251	NA
chr7	81811334	81811334	*	0.499388	0.449533	0.820603	116989	-198502	XR_593515	-	uncharacterized LOC102547251	NA
chr7	81811337	81811337	*	0.0718012	0.121153	1.1636	116990	-198505	XR_593515	-	uncharacterized LOC102547251	NA
chr7	81811350	81811350	*	0.184337	0.23296	-1.27435	116991	-198518	XR_593515	-	uncharacterized LOC102547251	NA
chr7	81811354	81811354	*	0.831679	0.615021	-0.176446	116992	-198522	XR_593515	-	uncharacterized LOC102547251	NA
chr7	81811356	81811356	*	0.942759	0.659808	-0.0489546	116993	-198524	XR_593515	-	uncharacterized LOC102547251	NA
chr7	81811589	81811589	*	0.248447	0.284238	-0.506998	116994	-198757	XR_593515	-	uncharacterized LOC102547251	NA
chr7	81859492	81859492	*	0.000961563	0.00527275	5.4331	116995	199180	XM_008765454	-	R-spondin 2	GO:0001649
chr7	81859834	81859834	*	0.112828	0.165466	1.90713	116996	198838	XM_008765454	-	R-spondin 2	GO:0001649
chr7	81859839	81859839	*	4.26839e-05	0.00051339	6.63726	116997	198833	XM_008765454	-	R-spondin 2	GO:0001649
chr7	81859865	81859865	*	0.00583431	0.0198494	3.81891	116998	198807	XM_008765454	-	R-spondin 2	GO:0001649
chr7	81859921	81859921	*	0.000202341	0.0016502	5.7158	116999	198751	XM_008765454	-	R-spondin 2	GO:0001649
chr7	81859933	81859933	*	1.16054e-06	3.17706e-05	8.01897	117000	198739	XM_008765454	-	R-spondin 2	GO:0001649
chr7	81935621	81935621	*	0.00199416	0.00903916	5.71924	117001	123051	XM_008765454	-	R-spondin 2	GO:0001649
chr7	81935622	81935622	*	0.0162596	0.0419046	8.81333	117002	123050	XM_008765454	-	R-spondin 2	GO:0001649
chr7	81935706	81935706	*	0.0107065	0.0309222	1.94268	117003	122966	XM_008765454	-	R-spondin 2	GO:0001649
chr7	82054265	82054265	*	0.000107147	0.00102441	-11.6307	117004	4407	XM_008765454	-	R-spondin 2	GO:0001649
chr7	82059606	82059606	*	0.338098	0.348287	0.708797	117005	54	XM_008765455	-	R-spondin 2	GO:0001649
chr7	82060125	82060125	*	0.881466	0.635343	0.273861	117006	-467	NM_001130575	-	R-spondin 2	GO:0001649
chr7	82060128	82060128	*	0.672818	0.542167	-1.18977	117007	-470	NM_001130575	-	R-spondin 2	GO:0001649
chr7	82060154	82060154	*	0.175656	0.225273	3.12083	117008	-496	NM_001130575	-	R-spondin 2	GO:0001649
chr7	82060216	82060216	*	0.386898	0.380897	-3.03254	117009	-558	NM_001130575	-	R-spondin 2	GO:0001649
chr7	82060217	82060217	*	0.0249467	0.0571334	5.56487	117010	-559	NM_001130575	-	R-spondin 2	GO:0001649
chr7	82092081	82092081	*	0.00244163	0.0104551	9.77281	117011	4461	XR_001838922	-	uncharacterized LOC108351489	NA
chr7	82384263	82384263	*	0.139456	0.191622	-4.16428	117012	-2860	XR_593516	+	uncharacterized LOC103692899	NA
chr7	82384554	82384554	*	0.316373	0.333105	2.73103	117013	-2569	XR_593516	+	uncharacterized LOC103692899	NA
chr7	82384555	82384555	*	0.510945	0.45607	-2.05301	117014	-2568	XR_593516	+	uncharacterized LOC103692899	NA
chr7	82585585	82585585	*	0.155449	0.206717	-5.10956	117015	104169	XM_576263	-	transmembrane protein 74	GO:0016021
chr7	82596510	82596510	*	0.12265	0.17533	-0.617626	117016	93244	XM_576263	-	transmembrane protein 74	GO:0016021
chr7	82596809	82596809	*	0.32241	0.337503	-1.17273	117017	92945	XM_576263	-	transmembrane protein 74	GO:0016021
chr7	82596822	82596822	*	0.368013	0.368478	-1.53601	117018	92932	XM_576263	-	transmembrane protein 74	GO:0016021
chr7	82596852	82596852	*	0.464298	0.429036	0.857406	117019	92902	XM_576263	-	transmembrane protein 74	GO:0016021
chr7	82808618	82808618	*	0.00573707	0.0195987	-2.66948	117020	-118866	XM_576263	-	transmembrane protein 74	GO:0016021
chr7	82808669	82808669	*	0.29871	0.320747	-0.967498	117021	-118917	XM_576263	-	transmembrane protein 74	GO:0016021
chr7	82808715	82808715	*	8.1221e-07	2.42548e-05	-11.2515	117022	-118963	XM_576263	-	transmembrane protein 74	GO:0016021
chr7	82808717	82808717	*	0.120193	0.172885	-3.01476	117023	-118965	XM_576263	-	transmembrane protein 74	GO:0016021
chr7	82808750	82808750	*	0.314285	0.33163	-2.57408	117024	-118998	XM_576263	-	transmembrane protein 74	GO:0016021
chr7	82808773	82808773	*	0.100001	0.15222	3.20818	117025	-119021	XM_576263	-	transmembrane protein 74	GO:0016021
chr7	82808777	82808777	*	0.00257208	0.0108612	3.90806	117026	-119025	XM_576263	-	transmembrane protein 74	GO:0016021
chr7	82837879	82837879	*	0.0199653	0.0486017	5.92773	117027	-148127	XM_576263	-	transmembrane protein 74	GO:0016021
chr7	83404079	83404079	*	0.18313	0.231859	1.8651	117028	31059	NM_001034931	+	PKHD1 like 1	GO:0005929
chr7	83404134	83404134	*	2.67099e-07	1.01662e-05	14.184	117029	31114	NM_001034931	+	PKHD1 like 1	GO:0005929
chr7	83404212	83404212	*	0.114977	0.167648	3.57021	117030	31192	NM_001034931	+	PKHD1 like 1	GO:0005929
chr7	83404232	83404232	*	0.153675	0.205104	2.2666	117031	31212	NM_001034931	+	PKHD1 like 1	GO:0005929
chr7	83404243	83404243	*	0.030761	0.0664219	5.39592	117032	31223	NM_001034931	+	PKHD1 like 1	GO:0005929
chr7	83404246	83404246	*	0.388499	0.381939	1.93804	117033	31226	NM_001034931	+	PKHD1 like 1	GO:0005929
chr7	83590228	83590228	*	0.411978	0.396939	0.464481	117034	21049	XM_008765451	+	estrogen receptor binding site associated, antigen, 9	GO:0000139
chr7	83590581	83590581	*	0.0293738	0.0642319	-3.00375	117035	21402	XM_008765451	+	estrogen receptor binding site associated, antigen, 9	GO:0000139
chr7	84414907	84414907	*	0.00914101	0.0275844	1.76444	117036	261652	XR_001839117	-	uncharacterized LOC108351622	NA
chr7	84414916	84414916	*	0.145556	0.197492	2.51567	117037	261643	XR_001839117	-	uncharacterized LOC108351622	NA
chr7	84414934	84414934	*	0.815034	0.607503	0.333883	117038	261625	XR_001839117	-	uncharacterized LOC108351622	NA
chr7	84415008	84415008	*	0.00844085	0.0260189	-5.12511	117039	261551	XR_001839117	-	uncharacterized LOC108351622	NA
chr7	84415020	84415020	*	0.0581926	0.104512	-3.80284	117040	261539	XR_001839117	-	uncharacterized LOC108351622	NA
chr7	84415081	84415081	*	0.942	0.659577	-0.165282	117041	261478	XR_001839117	-	uncharacterized LOC108351622	NA
chr7	84458130	84458130	*	0.929151	0.654692	-0.0477008	117042	218429	XR_001839117	-	uncharacterized LOC108351622	NA
chr7	84458454	84458454	*	0.00104553	0.00561925	-4.87279	117043	218105	XR_001839117	-	uncharacterized LOC108351622	NA
chr7	84556717	84556717	*	0.836903	0.617211	-0.119683	117044	119842	XR_001839117	-	uncharacterized LOC108351622	NA
chr7	84556860	84556860	*	8.33819e-06	0.000148883	-6.07859	117045	119699	XR_001839117	-	uncharacterized LOC108351622	NA
chr7	84581268	84581268	*	0.000151607	0.00133529	-2.97872	117046	95291	XR_001839117	-	uncharacterized LOC108351622	NA
chr7	84581284	84581284	*	0.0413845	0.0819657	3.95295	117047	95275	XR_001839117	-	uncharacterized LOC108351622	NA
chr7	84581450	84581450	*	0.000475761	0.00311819	4.97035	117048	95109	XR_001839117	-	uncharacterized LOC108351622	NA
chr7	84747859	84747859	*	0.969165	0.669615	0.0663064	117049	-71302	XR_001839117	-	uncharacterized LOC108351622	NA
chr7	84747860	84747860	*	0.774164	0.589322	0.125352	117050	-71303	XR_001839117	-	uncharacterized LOC108351622	NA
chr7	84747991	84747991	*	0.00157481	0.00760052	-3.28467	117051	-71434	XR_001839117	-	uncharacterized LOC108351622	NA
chr7	84773554	84773554	*	2.48638e-05	0.000343159	3.95969	117052	-96997	XR_001839117	-	uncharacterized LOC108351622	NA
chr7	84773646	84773646	*	1.03559e-07	4.82148e-06	-11.4478	117053	-97089	XR_001839117	-	uncharacterized LOC108351622	NA
chr7	85585215	85585215	*	0.747815	0.577636	-0.394194	117054	-520482	XR_355640	+	uncharacterized LOC102547834	NA
chr7	85585244	85585244	*	0.301269	0.322609	2.04535	117055	-520453	XR_355640	+	uncharacterized LOC102547834	NA
chr7	85585323	85585323	*	0.0305629	0.0661139	-2.19959	117056	-520374	XR_355640	+	uncharacterized LOC102547834	NA
chr7	85585379	85585379	*	0.43032	0.408359	0.922106	117057	-520318	XR_355640	+	uncharacterized LOC102547834	NA
chr7	85678816	85678816	*	0.0543331	0.0995703	-1.21749	117058	-426881	XR_355640	+	uncharacterized LOC102547834	NA
chr7	85678977	85678977	*	0.511842	0.456588	1.97091	117059	-426720	XR_355640	+	uncharacterized LOC102547834	NA
chr7	85830156	85830156	*	0.0072191	0.0232133	-2.28201	117060	-275541	XR_355640	+	uncharacterized LOC102547834	NA
chr7	85830351	85830351	*	0.964029	0.667676	0.0243268	117061	-275346	XR_355640	+	uncharacterized LOC102547834	NA
chr7	85993463	85993463	*	0.103228	0.155606	-1.61714	117062	-112234	XR_355640	+	uncharacterized LOC102547834	NA
chr7	85993806	85993806	*	0.952836	0.663625	0.0649256	117063	-111891	XR_355640	+	uncharacterized LOC102547834	NA
chr7	85993825	85993825	*	0.738227	0.57309	-0.198549	117064	-111872	XR_355640	+	uncharacterized LOC102547834	NA
chr7	86269969	86269969	*	0.99547	0.67273	0.0170707	117065	164274	XR_355640	+	uncharacterized LOC102547834	NA
chr7	86270019	86270019	*	0.920988	0.651418	0.285717	117066	164324	XR_355640	+	uncharacterized LOC102547834	NA
chr7	86270021	86270021	*	0.23303	0.272818	-4.25556	117067	164326	XR_355640	+	uncharacterized LOC102547834	NA
chr7	86270102	86270102	*	0.02803	0.062148	4.98482	117068	164407	XR_355640	+	uncharacterized LOC102547834	NA
chr7	86283545	86283545	*	0.8763	0.63328	0.162848	117069	177850	XR_355640	+	uncharacterized LOC102547834	NA
chr7	86283546	86283546	*	0.845668	0.620786	0.172997	117070	177851	XR_355640	+	uncharacterized LOC102547834	NA
chr7	86283564	86283564	*	0.866299	0.629196	0.306042	117071	177869	XR_355640	+	uncharacterized LOC102547834	NA
chr7	86283565	86283565	*	0.295053	0.31826	-1.42027	117072	177870	XR_355640	+	uncharacterized LOC102547834	NA
chr7	86283810	86283810	*	0.181811	0.230689	1.10988	117073	178115	XR_355640	+	uncharacterized LOC102547834	NA
chr7	86283811	86283811	*	3.8988e-05	0.000480365	-7.24226	117074	178116	XR_355640	+	uncharacterized LOC102547834	NA
chr7	87538064	87538064	*	0.178622	0.227879	-1.94721	117075	534043	XM_017595362	-	CUB and Sushi multiple domains 3	GO:0005886
chr7	87538199	87538199	*	0.00627463	0.0209235	-9.65138	117076	533908	XM_017595362	-	CUB and Sushi multiple domains 3	GO:0005886
chr7	87538249	87538249	*	0.00625388	0.0208763	-6.66777	117077	533858	XM_017595362	-	CUB and Sushi multiple domains 3	GO:0005886
chr7	87601088	87601088	*	0.617416	0.513981	0.59712	117078	471019	XM_017595362	-	CUB and Sushi multiple domains 3	GO:0005886
chr7	87601338	87601338	*	0.131235	0.183786	0.891314	117079	470769	XM_017595362	-	CUB and Sushi multiple domains 3	GO:0005886
chr7	87965371	87965371	*	0.23739	0.276081	1.7967	117080	106736	XM_017595362	-	CUB and Sushi multiple domains 3	GO:0005886
chr7	87965390	87965390	*	0.129236	0.181884	3.27583	117081	106717	XM_017595362	-	CUB and Sushi multiple domains 3	GO:0005886
chr7	87965790	87965790	*	0.176087	0.22567	0.587194	117082	106317	XM_017595362	-	CUB and Sushi multiple domains 3	GO:0005886
chr7	88176810	88176810	*	0.0206711	0.0498343	-1.91768	117083	-104705	XM_017595362	-	CUB and Sushi multiple domains 3	GO:0005886
chr7	88176811	88176811	*	0.680059	0.545473	0.265888	117084	-104706	XM_017595362	-	CUB and Sushi multiple domains 3	GO:0005886
chr7	88176960	88176960	*	0.789675	0.596376	-0.125168	117085	-104855	XM_017595362	-	CUB and Sushi multiple domains 3	GO:0005886
chr7	88176961	88176961	*	0.0151802	0.0398572	-4.96218	117086	-104856	XM_017595362	-	CUB and Sushi multiple domains 3	GO:0005886
chr7	88282038	88282038	*	3.15063e-05	0.000411628	-13.194	117087	-209933	XM_017595362	-	CUB and Sushi multiple domains 3	GO:0005886
chr7	88294643	88294643	*	0.000125535	0.00115791	-4.73383	117088	-222538	XM_017595362	-	CUB and Sushi multiple domains 3	GO:0005886
chr7	88294644	88294644	*	0.112218	0.16486	1.06253	117089	-222539	XM_017595362	-	CUB and Sushi multiple domains 3	GO:0005886
chr7	88294857	88294857	*	0.523702	0.463287	-0.818887	117090	-222752	XM_017595362	-	CUB and Sushi multiple domains 3	GO:0005886
chr7	88294930	88294930	*	0.87186	0.631453	0.0939375	117091	-222825	XM_017595362	-	CUB and Sushi multiple domains 3	GO:0005886
chr7	88294931	88294931	*	0.270197	0.300334	-1.28189	117092	-222826	XM_017595362	-	CUB and Sushi multiple domains 3	GO:0005886
chr7	88714983	88714983	*	0.209317	0.254084	1.47532	117093	-642878	XM_017595362	-	CUB and Sushi multiple domains 3	GO:0005886
chr7	88715111	88715111	*	0.106193	0.158677	3.61693	117094	-643006	XM_017595362	-	CUB and Sushi multiple domains 3	GO:0005886
chr7	88715160	88715160	*	0.809128	0.60487	0.274466	117095	-643055	XM_017595362	-	CUB and Sushi multiple domains 3	GO:0005886
chr7	88715168	88715168	*	0.212019	0.25627	-2.21431	117096	-643063	XM_017595362	-	CUB and Sushi multiple domains 3	GO:0005886
chr7	88786218	88786218	*	0.147684	0.19953	-2.19652	117097	-714113	XM_017595362	-	CUB and Sushi multiple domains 3	GO:0005886
chr7	88786226	88786226	*	0.306696	0.326407	1.51663	117098	-714121	XM_017595362	-	CUB and Sushi multiple domains 3	GO:0005886
chr7	88786275	88786275	*	0.234322	0.273778	2.56804	117099	-714170	XM_017595362	-	CUB and Sushi multiple domains 3	GO:0005886
chr7	88786357	88786357	*	0.232512	0.272362	2.01139	117100	-714252	XM_017595362	-	CUB and Sushi multiple domains 3	GO:0005886
chr7	88786403	88786403	*	0.149306	0.201039	1.47698	117101	-714298	XM_017595362	-	CUB and Sushi multiple domains 3	GO:0005886
chr7	88786492	88786492	*	0.00554501	0.0191275	7.65215	117102	-714387	XM_017595362	-	CUB and Sushi multiple domains 3	GO:0005886
chr7	88786699	88786699	*	0.839443	0.618251	-0.49277	117103	-714594	XM_017595362	-	CUB and Sushi multiple domains 3	GO:0005886
chr7	88786723	88786723	*	0.138296	0.190516	-1.85374	117104	-714618	XM_017595362	-	CUB and Sushi multiple domains 3	GO:0005886
chr7	88786733	88786733	*	0.0112598	0.0320692	-2.675	117105	-714628	XM_017595362	-	CUB and Sushi multiple domains 3	GO:0005886
chr7	88786735	88786735	*	0.00660292	0.0217114	2.47582	117106	-714630	XM_017595362	-	CUB and Sushi multiple domains 3	GO:0005886
chr7	88786739	88786739	*	0.0926852	0.144513	-4.25368	117107	-714634	XM_017595362	-	CUB and Sushi multiple domains 3	GO:0005886
chr7	88843880	88843880	*	0.436832	0.412394	-0.311668	117108	-771775	XM_017595362	-	CUB and Sushi multiple domains 3	GO:0005886
chr7	88844063	88844063	*	0.661397	0.536387	-1.07375	117109	-771958	XM_017595362	-	CUB and Sushi multiple domains 3	GO:0005886
chr7	88844066	88844066	*	0.028948	0.0635878	4.06661	117110	-771961	XM_017595362	-	CUB and Sushi multiple domains 3	GO:0005886
chr7	88844077	88844077	*	0.00764748	0.0242067	2.59658	117111	-771972	XM_017595362	-	CUB and Sushi multiple domains 3	GO:0005886
chr7	88852321	88852321	*	0.069082	0.117939	-5.31241	117112	-780216	XM_017595362	-	CUB and Sushi multiple domains 3	GO:0005886
chr7	89016543	89016543	*	0.0717881	0.121145	3.53729	117113	-944438	XM_017595362	-	CUB and Sushi multiple domains 3	GO:0005886
chr7	89016794	89016794	*	0.409375	0.395368	0.300605	117114	-944689	XM_017595362	-	CUB and Sushi multiple domains 3	GO:0005886
chr7	89247652	89247652	*	0.181975	0.230812	2.37711	117115	-942758	XR_001838925	+	uncharacterized LOC108351492	NA
chr7	89247674	89247674	*	0.827893	0.613255	-0.484342	117116	-942736	XR_001838925	+	uncharacterized LOC108351492	NA
chr7	89247795	89247795	*	0.00104766	0.00562872	-1.95913	117117	-942615	XR_001838925	+	uncharacterized LOC108351492	NA
chr7	89384320	89384320	*	0.144773	0.196755	1.44454	117118	-806090	XR_001838925	+	uncharacterized LOC108351492	NA
chr7	89384439	89384439	*	0.618245	0.514423	-1.76857	117119	-805971	XR_001838925	+	uncharacterized LOC108351492	NA
chr7	89397310	89397310	*	0.15148	0.203055	-5.94406	117120	-793100	XR_001838925	+	uncharacterized LOC108351492	NA
chr7	89497297	89497297	*	0.496748	0.448076	-0.754569	117121	-693113	XR_001838925	+	uncharacterized LOC108351492	NA
chr7	89497327	89497327	*	0.487826	0.442838	0.532134	117122	-693083	XR_001838925	+	uncharacterized LOC108351492	NA
chr7	89497358	89497358	*	0.969182	0.669615	0.0631824	117123	-693052	XR_001838925	+	uncharacterized LOC108351492	NA
chr7	89497543	89497543	*	0.0546507	0.0999758	1.56431	117124	-692867	XR_001838925	+	uncharacterized LOC108351492	NA
chr7	89559348	89559348	*	0.000221921	0.00176659	2.4649	117125	-631062	XR_001838925	+	uncharacterized LOC108351492	NA
chr7	89559591	89559591	*	0.996593	0.67273	0.00623256	117126	-630819	XR_001838925	+	uncharacterized LOC108351492	NA
chr7	89559610	89559610	*	0.0365916	0.0751631	-2.68121	117127	-630800	XR_001838925	+	uncharacterized LOC108351492	NA
chr7	89572210	89572210	*	0.325946	0.339879	-0.715863	117128	-618200	XR_001838925	+	uncharacterized LOC108351492	NA
chr7	89572465	89572465	*	0.000171514	0.00146359	-10.4664	117129	-617945	XR_001838925	+	uncharacterized LOC108351492	NA
chr7	89608202	89608202	*	0.317654	0.334071	1.31436	117130	-582208	XR_001838925	+	uncharacterized LOC108351492	NA
chr7	89608221	89608221	*	0.104446	0.156859	-2.6383	117131	-582189	XR_001838925	+	uncharacterized LOC108351492	NA
chr7	89608222	89608222	*	0.000977368	0.00533623	9.66708	117132	-582188	XR_001838925	+	uncharacterized LOC108351492	NA
chr7	89608453	89608453	*	0.882634	0.635774	0.225116	117133	-581957	XR_001838925	+	uncharacterized LOC108351492	NA
chr7	89608454	89608454	*	0.074792	0.124572	4.45942	117134	-581956	XR_001838925	+	uncharacterized LOC108351492	NA
chr7	89608465	89608465	*	0.815877	0.607864	0.192149	117135	-581945	XR_001838925	+	uncharacterized LOC108351492	NA
chr7	89608466	89608466	*	0.000933801	0.0051524	4.37375	117136	-581944	XR_001838925	+	uncharacterized LOC108351492	NA
chr7	89608478	89608478	*	0.762502	0.584207	0.220266	117137	-581932	XR_001838925	+	uncharacterized LOC108351492	NA
chr7	89608479	89608479	*	2.98982e-05	0.00039517	6.51393	117138	-581931	XR_001838925	+	uncharacterized LOC108351492	NA
chr7	89608488	89608488	*	0.000217721	0.00174189	-1.79641	117139	-581922	XR_001838925	+	uncharacterized LOC108351492	NA
chr7	89608489	89608489	*	0.273442	0.302641	1.26969	117140	-581921	XR_001838925	+	uncharacterized LOC108351492	NA
chr7	89635168	89635168	*	0.00101175	0.0054766	-2.18155	117141	-555242	XR_001838925	+	uncharacterized LOC108351492	NA
chr7	89635203	89635203	*	0.019836	0.0483753	4.77383	117142	-555207	XR_001838925	+	uncharacterized LOC108351492	NA
chr7	89635299	89635299	*	0.189064	0.236996	-3.49394	117143	-555111	XR_001838925	+	uncharacterized LOC108351492	NA
chr7	89635345	89635345	*	0.0410824	0.0815775	-4.18207	117144	-555065	XR_001838925	+	uncharacterized LOC108351492	NA
chr7	89700648	89700648	*	0.666689	0.539161	0.345094	117145	-489762	XR_001838925	+	uncharacterized LOC108351492	NA
chr7	89700870	89700870	*	0.487503	0.442659	-0.674342	117146	-489540	XR_001838925	+	uncharacterized LOC108351492	NA
chr7	89823138	89823138	*	0.796656	0.599538	-0.162337	117147	-367272	XR_001838925	+	uncharacterized LOC108351492	NA
chr7	89823190	89823190	*	0.220601	0.263098	-1.35108	117148	-367220	XR_001838925	+	uncharacterized LOC108351492	NA
chr7	89823193	89823193	*	0.235357	0.274511	1.90849	117149	-367217	XR_001838925	+	uncharacterized LOC108351492	NA
chr7	89823273	89823273	*	0.806619	0.603751	-0.420888	117150	-367137	XR_001838925	+	uncharacterized LOC108351492	NA
chr7	89823323	89823323	*	0.562486	0.484847	0.49864	117151	-367087	XR_001838925	+	uncharacterized LOC108351492	NA
chr7	89832598	89832598	*	0.0023654	0.0102204	-7.77058	117152	-357812	XR_001838925	+	uncharacterized LOC108351492	NA
chr7	89832774	89832774	*	0.214165	0.258069	-0.288184	117153	-357636	XR_001838925	+	uncharacterized LOC108351492	NA
chr7	89979693	89979693	*	0.000655852	0.00397245	-8.24737	117154	-210717	XR_001838925	+	uncharacterized LOC108351492	NA
chr7	90228600	90228600	*	0.423737	0.404344	-0.462072	117155	38192	XR_001838925	+	uncharacterized LOC108351492	NA
chr7	90299209	90299209	*	0.420817	0.40247	-0.576258	117156	-16877	XM_017594746	-	transcriptional repressor GATA binding 1	GO:0000122
chr7	90299213	90299213	*	5.4004e-06	0.000105338	-2.96443	117157	-16881	XM_017594746	-	transcriptional repressor GATA binding 1	GO:0000122
chr7	90299225	90299225	*	0.489496	0.443836	-0.387225	117158	-16893	XM_017594746	-	transcriptional repressor GATA binding 1	GO:0000122
chr7	90299255	90299255	*	0.00478893	0.0171862	-3.34661	117159	-16923	XM_017594746	-	transcriptional repressor GATA binding 1	GO:0000122
chr7	90299261	90299261	*	0.242674	0.279917	-0.201613	117160	-16929	XM_017594746	-	transcriptional repressor GATA binding 1	GO:0000122
chr7	90299283	90299283	*	0.437915	0.413016	-0.78379	117161	-16951	XM_017594746	-	transcriptional repressor GATA binding 1	GO:0000122
chr7	90299295	90299295	*	7.74592e-08	3.84085e-06	-4.3659	117162	-16963	XM_017594746	-	transcriptional repressor GATA binding 1	GO:0000122
chr7	90299327	90299327	*	0.000773262	0.00448446	2.83453	117163	-16995	XM_017594746	-	transcriptional repressor GATA binding 1	GO:0000122
chr7	90299338	90299338	*	6.30731e-05	0.00068751	-3.04627	117164	-17006	XM_017594746	-	transcriptional repressor GATA binding 1	GO:0000122
chr7	90299367	90299367	*	0.141047	0.193179	0.578791	117165	-17035	XM_017594746	-	transcriptional repressor GATA binding 1	GO:0000122
chr7	90299389	90299389	*	0.130713	0.183286	0.713549	117166	-17057	XM_017594746	-	transcriptional repressor GATA binding 1	GO:0000122
chr7	90299633	90299633	*	0.631055	0.520918	-0.128442	117167	-17301	XM_017594746	-	transcriptional repressor GATA binding 1	GO:0000122
chr7	90317179	90317179	*	0.542269	0.473774	-1.365	117168	1043	NM_001134837	-	transcriptional repressor GATA binding 1	GO:0000122
chr7	90317180	90317180	*	0.00620147	0.0207472	-2.43429	117169	1042	NM_001134837	-	transcriptional repressor GATA binding 1	GO:0000122
chr7	90317357	90317357	*	0.674111	0.542762	-0.386106	117170	865	NM_001134837	-	transcriptional repressor GATA binding 1	GO:0000122
chr7	90317358	90317358	*	0.0112009	0.0319406	-6.04148	117171	864	NM_001134837	-	transcriptional repressor GATA binding 1	GO:0000122
chr7	90389835	90389835	*	0.00492736	0.0175487	-1.84379	117172	34021	XR_355643	-	uncharacterized LOC102548590	NA
chr7	90390174	90390174	*	0.963873	0.66761	-0.0452792	117173	33682	XR_355643	-	uncharacterized LOC102548590	NA
chr7	90490069	90490069	*	0.00431532	0.0158953	-8.65459	117174	-66215	XR_355643	-	uncharacterized LOC102548590	NA
chr7	90514623	90514623	*	0.0342962	0.0717973	-1.28019	117175	-90769	XR_355643	-	uncharacterized LOC102548590	NA
chr7	90514670	90514670	*	0.0751781	0.125015	1.50879	117176	-90816	XR_355643	-	uncharacterized LOC102548590	NA
chr7	90514676	90514676	*	0.332685	0.344497	-0.822467	117177	-90822	XR_355643	-	uncharacterized LOC102548590	NA
chr7	90514741	90514741	*	0.438377	0.413313	1.72646	117178	-90887	XR_355643	-	uncharacterized LOC102548590	NA
chr7	90514756	90514756	*	0.0105489	0.0306091	-3.01691	117179	-90902	XR_355643	-	uncharacterized LOC102548590	NA
chr7	90514778	90514778	*	0.0020319	0.00916909	-2.27265	117180	-90924	XR_355643	-	uncharacterized LOC102548590	NA
chr7	90527972	90527972	*	0.0154971	0.0404823	5.51423	117181	-104118	XR_355643	-	uncharacterized LOC102548590	NA
chr7	90528085	90528085	*	0.0625663	0.109964	1.98287	117182	-104231	XR_355643	-	uncharacterized LOC102548590	NA
chr7	90684497	90684497	*	0.114589	0.167253	3.48263	117183	57535	XR_593523	-	uncharacterized LOC103692909	NA
chr7	90684779	90684779	*	0.251109	0.286324	3.46652	117184	57253	XR_593523	-	uncharacterized LOC103692909	NA
chr7	90684844	90684844	*	0.138074	0.190304	1.10314	117185	57188	XR_593523	-	uncharacterized LOC103692909	NA
chr7	90691375	90691375	*	0.718053	0.563762	-0.760815	117186	50657	XR_593523	-	uncharacterized LOC103692909	NA
chr7	90691376	90691376	*	0.107458	0.159975	4.29614	117187	50656	XR_593523	-	uncharacterized LOC103692909	NA
chr7	90691554	90691554	*	0.292514	0.31644	-0.94231	117188	50478	XR_593523	-	uncharacterized LOC103692909	NA
chr7	90913390	90913390	*	0.000702861	0.00418078	-3.28594	117189	-138756	XR_001838926	-	uncharacterized LOC102548754	NA
chr7	90913547	90913547	*	0.160844	0.211699	2.24401	117190	-138913	XR_001838926	-	uncharacterized LOC102548754	NA
chr7	91000586	91000586	*	0.00596923	0.0201888	-7.44037	117191	-225952	XR_001838926	-	uncharacterized LOC102548754	NA
chr7	91018758	91018758	*	0.00123804	0.00637473	-2.77888	117192	-244124	XR_001838926	-	uncharacterized LOC102548754	NA
chr7	91018898	91018898	*	0.0308859	0.0666113	2.32536	117193	-244264	XR_001838926	-	uncharacterized LOC102548754	NA
chr7	91018962	91018962	*	0.749237	0.57834	0.506907	117194	-244328	XR_001838926	-	uncharacterized LOC102548754	NA
chr7	91070584	91070584	*	0.409439	0.395419	2.03435	117195	-295950	XR_001838926	-	uncharacterized LOC102548754	NA
chr7	91070701	91070701	*	0.867194	0.629583	-0.470019	117196	-296067	XR_001838926	-	uncharacterized LOC102548754	NA
chr7	91126070	91126070	*	8.84564e-10	1.09421e-07	13.4354	117197	-258259	NM_001126266	+	UTP23, small subunit processome component	GO:0000480
chr7	91126179	91126179	*	0.439135	0.413769	1.15135	117198	-258150	NM_001126266	+	UTP23, small subunit processome component	GO:0000480
chr7	91126219	91126219	*	0.459249	0.426055	0.820496	117199	-258110	NM_001126266	+	UTP23, small subunit processome component	GO:0000480
chr7	91126235	91126235	*	0.183025	0.231758	-0.747764	117200	-258094	NM_001126266	+	UTP23, small subunit processome component	GO:0000480
chr7	91159223	91159223	*	0.0688935	0.117737	3.83462	117201	-225106	NM_001126266	+	UTP23, small subunit processome component	GO:0000480
chr7	91159250	91159250	*	0.24788	0.283806	-1.70464	117202	-225079	NM_001126266	+	UTP23, small subunit processome component	GO:0000480
chr7	91159271	91159271	*	0.0106575	0.0308267	-6.5317	117203	-225058	NM_001126266	+	UTP23, small subunit processome component	GO:0000480
chr7	91159332	91159332	*	0.0334911	0.0706284	-5.31404	117204	-224997	NM_001126266	+	UTP23, small subunit processome component	GO:0000480
chr7	91159359	91159359	*	0.114805	0.16747	-4.87479	117205	-224970	NM_001126266	+	UTP23, small subunit processome component	GO:0000480
chr7	91172316	91172316	*	0.403221	0.391505	-0.695908	117206	-212013	NM_001126266	+	UTP23, small subunit processome component	GO:0000480
chr7	91172464	91172464	*	0.00192614	0.00881156	4.42335	117207	-211865	NM_001126266	+	UTP23, small subunit processome component	GO:0000480
chr7	91172488	91172488	*	0.138254	0.190481	-3.39478	117208	-211841	NM_001126266	+	UTP23, small subunit processome component	GO:0000480
chr7	91188718	91188718	*	0.302836	0.323702	-0.767108	117209	-195611	NM_001126266	+	UTP23, small subunit processome component	GO:0000480
chr7	91188752	91188752	*	0.249006	0.284647	-0.992239	117210	-195577	NM_001126266	+	UTP23, small subunit processome component	GO:0000480
chr7	91188783	91188783	*	0.000965992	0.00528986	-6.84139	117211	-195546	NM_001126266	+	UTP23, small subunit processome component	GO:0000480
chr7	91188991	91188991	*	0.00112302	0.00592658	-6.49068	117212	-195338	NM_001126266	+	UTP23, small subunit processome component	GO:0000480
chr7	91189005	91189005	*	0.0466998	0.089411	-1.25437	117213	-195324	NM_001126266	+	UTP23, small subunit processome component	GO:0000480
chr7	91189015	91189015	*	0.131428	0.183987	-1.49527	117214	-195314	NM_001126266	+	UTP23, small subunit processome component	GO:0000480
chr7	91449420	91449420	*	0.572841	0.490483	-0.411094	117215	65093	NM_001126266	+	UTP23, small subunit processome component	GO:0000480
chr7	91449423	91449423	*	0.881732	0.635442	-0.275132	117216	65096	NM_001126266	+	UTP23, small subunit processome component	GO:0000480
chr7	91449426	91449426	*	0.128695	0.181362	1.5165	117217	65099	NM_001126266	+	UTP23, small subunit processome component	GO:0000480
chr7	91449439	91449439	*	0.00392896	0.0148358	2.77293	117218	65112	NM_001126266	+	UTP23, small subunit processome component	GO:0000480
chr7	91449443	91449443	*	0.707821	0.558898	-0.466238	117219	65116	NM_001126266	+	UTP23, small subunit processome component	GO:0000480
chr7	91449445	91449445	*	0.00010053	0.000976258	2.55724	117220	65118	NM_001126266	+	UTP23, small subunit processome component	GO:0000480
chr7	91449590	91449590	*	0.977443	0.67273	0.0489177	117221	65263	NM_001126266	+	UTP23, small subunit processome component	GO:0000480
chr7	91449598	91449598	*	0.00926889	0.0278799	-3.60902	117222	65271	NM_001126266	+	UTP23, small subunit processome component	GO:0000480
chr7	91449617	91449617	*	0.000142704	0.00127579	5.4491	117223	65290	NM_001126266	+	UTP23, small subunit processome component	GO:0000480
chr7	91449622	91449622	*	0.596407	0.503295	-0.370529	117224	65295	NM_001126266	+	UTP23, small subunit processome component	GO:0000480
chr7	91495809	91495809	*	0.0500457	0.0938583	-1.19925	117225	42865	NM_001025701	-	RAD21 cohesin complex component	GO:0000785
chr7	91495873	91495873	*	0.00376439	0.0143695	-4.34738	117226	42801	NM_001025701	-	RAD21 cohesin complex component	GO:0000785
chr7	91495912	91495912	*	0.0038884	0.0147227	-5.63597	117227	42762	NM_001025701	-	RAD21 cohesin complex component	GO:0000785
chr7	91495974	91495974	*	7.67386e-06	0.000139395	-7.88557	117228	42700	NM_001025701	-	RAD21 cohesin complex component	GO:0000785
chr7	91587901	91587901	*	0.224647	0.26633	-0.519463	117229	-557	NM_145093	+	alanine and arginine rich domain containing protein	GO:0003674
chr7	91587906	91587906	*	0.0101611	0.0297949	-2.94746	117230	-552	NM_145093	+	alanine and arginine rich domain containing protein	GO:0003674
chr7	91587945	91587945	*	0.278234	0.306183	-1.13555	117231	-513	NM_145093	+	alanine and arginine rich domain containing protein	GO:0003674
chr7	91587950	91587950	*	0.215974	0.259513	-1.17227	117232	-508	NM_145093	+	alanine and arginine rich domain containing protein	GO:0003674
chr7	91588127	91588127	*	0.0142678	0.0380889	4.68853	117233	-331	NM_145093	+	alanine and arginine rich domain containing protein	GO:0003674
chr7	91588153	91588153	*	8.72379e-09	6.75694e-07	11.8385	117234	-305	NM_145093	+	alanine and arginine rich domain containing protein	GO:0003674
chr7	91591570	91591570	*	0.193935	0.241346	1.96366	117235	3114	NM_145093	+	alanine and arginine rich domain containing protein	GO:0003674
chr7	91591573	91591573	*	0.00220047	0.00969717	5.22509	117236	3117	NM_145093	+	alanine and arginine rich domain containing protein	GO:0003674
chr7	91591641	91591641	*	0.0304154	0.0658947	5.45929	117237	3185	NM_145093	+	alanine and arginine rich domain containing protein	GO:0003674
chr7	91591672	91591672	*	0.00623944	0.0208412	5.23723	117238	3216	NM_145093	+	alanine and arginine rich domain containing protein	GO:0003674
chr7	91633665	91633665	*	0.537796	0.471162	-0.887239	117239	45209	NM_145093	+	alanine and arginine rich domain containing protein	GO:0003674
chr7	91633666	91633666	*	0.104788	0.157246	0.82075	117240	45210	NM_145093	+	alanine and arginine rich domain containing protein	GO:0003674
chr7	91633858	91633858	*	0.0570177	0.102979	-0.891956	117241	45402	NM_145093	+	alanine and arginine rich domain containing protein	GO:0003674
chr7	91633859	91633859	*	0.00092735	0.00512898	2.78319	117242	45403	NM_145093	+	alanine and arginine rich domain containing protein	GO:0003674
chr7	91902160	91902160	*	0.836842	0.6172	-0.0842437	117243	68937	XM_008765500	+	solute carrier family 30 member 8	GO:0003674
chr7	91902313	91902313	*	0.216469	0.259885	-1.42025	117244	69090	XM_008765500	+	solute carrier family 30 member 8	GO:0003674
chr7	92038738	92038738	*	0.0300156	0.0652561	-3.34824	117245	-195846	XM_006241646	+	mediator complex subunit 30	GO:0000151
chr7	92038742	92038742	*	0.551615	0.478854	-0.87332	117246	-195842	XM_006241646	+	mediator complex subunit 30	GO:0000151
chr7	92038808	92038808	*	0.764052	0.584814	0.505251	117247	-195776	XM_006241646	+	mediator complex subunit 30	GO:0000151
chr7	92039016	92039016	*	0.402136	0.390771	1.69365	117248	-195568	XM_006241646	+	mediator complex subunit 30	GO:0000151
chr7	92039077	92039077	*	0.892235	0.639635	0.248008	117249	-195507	XM_006241646	+	mediator complex subunit 30	GO:0000151
chr7	92039133	92039133	*	0.0333411	0.0703875	-6.56334	117250	-195451	XM_006241646	+	mediator complex subunit 30	GO:0000151
chr7	92039408	92039408	*	0.262838	0.294939	0.179211	117251	-195176	XM_006241646	+	mediator complex subunit 30	GO:0000151
chr7	92265285	92265285	*	4.89037e-08	2.66343e-06	4.69799	117252	30690	NM_001130539	+	mediator complex subunit 30	GO:0000151
chr7	92265453	92265453	*	7.97714e-07	2.39193e-05	5.99603	117253	30858	NM_001130539	+	mediator complex subunit 30	GO:0000151
chr7	92265455	92265455	*	0.989118	0.67273	-0.0178571	117254	30860	NM_001130539	+	mediator complex subunit 30	GO:0000151
chr7	92265474	92265474	*	0.303031	0.323836	-1.83631	117255	30879	NM_001130539	+	mediator complex subunit 30	GO:0000151
chr7	92335496	92335496	*	0.309921	0.328583	2.05381	117256	100901	NM_001130539	+	mediator complex subunit 30	GO:0000151
chr7	92335599	92335599	*	0.448304	0.419329	0.636467	117257	101004	NM_001130539	+	mediator complex subunit 30	GO:0000151
chr7	92406529	92406529	*	0.57158	0.489696	0.591251	117258	171934	NM_001130539	+	mediator complex subunit 30	GO:0000151
chr7	92406581	92406581	*	0.391194	0.383612	2.02408	117259	171986	NM_001130539	+	mediator complex subunit 30	GO:0000151
chr7	92406640	92406640	*	0.00220235	0.00970111	-2.14888	117260	172045	NM_001130539	+	mediator complex subunit 30	GO:0000151
chr7	92523743	92523743	*	0.326736	0.340375	-2.48206	117261	-121987	XR_593526	+	uncharacterized LOC103692912	NA
chr7	92523760	92523760	*	0.221071	0.26348	-3.1663	117262	-121970	XR_593526	+	uncharacterized LOC103692912	NA
chr7	92523835	92523835	*	0.000797947	0.00459296	3.09639	117263	-121895	XR_593526	+	uncharacterized LOC103692912	NA
chr7	92531394	92531394	*	0.982837	0.67273	0.0654273	117264	-114336	XR_593526	+	uncharacterized LOC103692912	NA
chr7	92531424	92531424	*	0.0292995	0.0641305	4.06187	117265	-114306	XR_593526	+	uncharacterized LOC103692912	NA
chr7	92531599	92531599	*	0.0745728	0.124322	-1.81137	117266	-114131	XR_593526	+	uncharacterized LOC103692912	NA
chr7	92621441	92621441	*	0.00134022	0.00676232	-8.43249	117267	-24289	XR_593526	+	uncharacterized LOC103692912	NA
chr7	92699751	92699751	*	3.17465e-05	0.000413778	5.58987	117268	54023	XR_593526	+	uncharacterized LOC103692912	NA
chr7	92699792	92699792	*	0.143548	0.195557	-1.71353	117269	54064	XR_593526	+	uncharacterized LOC103692912	NA
chr7	92699840	92699840	*	0.0342398	0.0717103	-2.27343	117270	54112	XR_593526	+	uncharacterized LOC103692912	NA
chr7	92699861	92699861	*	0.423371	0.404127	-0.348111	117271	54133	XR_593526	+	uncharacterized LOC103692912	NA
chr7	92699890	92699890	*	0.505674	0.452982	0.715105	117272	54162	XR_593526	+	uncharacterized LOC103692912	NA
chr7	92764013	92764013	*	0.118183	0.170861	5.40911	117273	117380	NM_001130540	-	exostosin glycosyltransferase 1	GO:0001503
chr7	92764018	92764018	*	0.00608601	0.0204628	10.0633	117274	117375	NM_001130540	-	exostosin glycosyltransferase 1	GO:0001503
chr7	92764258	92764258	*	0.0989567	0.151187	0.623053	117275	117135	NM_001130540	-	exostosin glycosyltransferase 1	GO:0001503
chr7	92978511	92978511	*	0.685846	0.548304	-0.304974	117276	-97120	NM_001130540	-	exostosin glycosyltransferase 1	GO:0001503
chr7	92978602	92978602	*	0.0142038	0.0379642	3.33084	117277	-97211	NM_001130540	-	exostosin glycosyltransferase 1	GO:0001503
chr7	92978662	92978662	*	0.742073	0.574737	-0.444992	117278	-97271	NM_001130540	-	exostosin glycosyltransferase 1	GO:0001503
chr7	93020702	93020702	*	0.0484867	0.091779	5.70516	117279	-85608	XR_001838930	+	uncharacterized LOC108351494	NA
chr7	93020765	93020765	*	0.626277	0.518511	-0.983607	117280	-85545	XR_001838930	+	uncharacterized LOC108351494	NA
chr7	93020807	93020807	*	0.00939371	0.028147	-5.25648	117281	-85503	XR_001838930	+	uncharacterized LOC108351494	NA
chr7	93029968	93029968	*	2.43885e-05	0.00033871	-7.79101	117282	-76342	XR_001838930	+	uncharacterized LOC108351494	NA
chr7	93029969	93029969	*	0.724177	0.566528	1.0152	117283	-76341	XR_001838930	+	uncharacterized LOC108351494	NA
chr7	93030206	93030206	*	0.039949	0.0800152	0.99433	117284	-76104	XR_001838930	+	uncharacterized LOC108351494	NA
chr7	93040661	93040661	*	0.000438841	0.00293602	6.48208	117285	-65649	XR_001838930	+	uncharacterized LOC108351494	NA
chr7	93040680	93040680	*	0.0235539	0.0547815	3.80571	117286	-65630	XR_001838930	+	uncharacterized LOC108351494	NA
chr7	93040918	93040918	*	0.569643	0.488656	0.471128	117287	-65392	XR_001838930	+	uncharacterized LOC108351494	NA
chr7	93041750	93041750	*	0.672481	0.542012	0.219458	117288	-64560	XR_001838930	+	uncharacterized LOC108351494	NA
chr7	93042024	93042024	*	0.150643	0.202253	-2.96183	117289	-64286	XR_001838930	+	uncharacterized LOC108351494	NA
chr7	93072267	93072267	*	8.31288e-05	0.000844196	8.61445	117290	-34043	XR_001838930	+	uncharacterized LOC108351494	NA
chr7	93072306	93072306	*	0.353126	0.358456	-1.50296	117291	-34004	XR_001838930	+	uncharacterized LOC108351494	NA
chr7	93072403	93072403	*	0.0298693	0.0650263	-0.900548	117292	-33907	XR_001838930	+	uncharacterized LOC108351494	NA
chr7	93265227	93265227	*	0.924966	0.653064	0.112916	117293	21531	NM_001130562	-	sterile alpha motif domain containing 12	NA
chr7	93265446	93265446	*	0.770469	0.587612	-0.359075	117294	21312	NM_001130562	-	sterile alpha motif domain containing 12	NA
chr7	93265472	93265472	*	0.476841	0.436519	-0.648745	117295	21286	NM_001130562	-	sterile alpha motif domain containing 12	NA
chr7	93577931	93577931	*	0.879472	0.634535	0.238026	117296	-173578	XR_001838929	-	uncharacterized LOC108351493	NA
chr7	93577932	93577932	*	0.0312101	0.0671369	1.48059	117297	-173579	XR_001838929	-	uncharacterized LOC108351493	NA
chr7	93577943	93577943	*	0.00171803	0.00810028	-5.34989	117298	-173590	XR_001838929	-	uncharacterized LOC108351493	NA
chr7	93577944	93577944	*	0.0495017	0.0931655	-3.61344	117299	-173591	XR_001838929	-	uncharacterized LOC108351493	NA
chr7	93578082	93578082	*	0.415125	0.398955	-0.285972	117300	-173729	XR_001838929	-	uncharacterized LOC108351493	NA
chr7	93578083	93578083	*	4.42712e-07	1.50685e-05	-3.09446	117301	-173730	XR_001838929	-	uncharacterized LOC108351493	NA
chr7	93596965	93596965	*	0.192388	0.240029	-0.7895	117302	-192612	XR_001838929	-	uncharacterized LOC108351493	NA
chr7	93597140	93597140	*	0.0447043	0.0867294	-1.41206	117303	-192787	XR_001838929	-	uncharacterized LOC108351493	NA
chr7	93597145	93597145	*	9.04361e-05	0.000900801	-3.90656	117304	-192792	XR_001838929	-	uncharacterized LOC108351493	NA
chr7	93679102	93679102	*	0.0919745	0.143735	2.90131	117305	147485	NM_012870	-	TNF receptor superfamily member 11B	GO:0003674
chr7	93679210	93679210	*	0.0425904	0.0836559	2.47336	117306	147377	NM_012870	-	TNF receptor superfamily member 11B	GO:0003674
chr7	93737261	93737261	*	0.00438224	0.0160782	3.31546	117307	89326	NM_012870	-	TNF receptor superfamily member 11B	GO:0003674
chr7	93737431	93737431	*	0.00280032	0.0115569	-3.90216	117308	89156	NM_012870	-	TNF receptor superfamily member 11B	GO:0003674
chr7	93991084	93991084	*	0.775676	0.589995	0.49641	117309	15635	NM_001130541	+	collectin subfamily member 10	GO:0005537
chr7	93991265	93991265	*	0.550157	0.478101	1.0181	117310	15816	NM_001130541	+	collectin subfamily member 10	GO:0005537
chr7	93991333	93991333	*	0.746634	0.577078	0.238688	117311	15884	NM_001130541	+	collectin subfamily member 10	GO:0005537
chr7	94031913	94031913	*	0.953602	0.663881	-0.1443	117312	56464	NM_001130541	+	collectin subfamily member 10	GO:0005537
chr7	94031991	94031991	*	0.345827	0.353578	-0.532319	117313	56542	NM_001130541	+	collectin subfamily member 10	GO:0005537
chr7	94453717	94453717	*	0.520036	0.461237	-0.49298	117314	78585	NM_030868	+	cellular communication network factor 3	GO:0001525
chr7	94453824	94453824	*	0.316403	0.333132	1.66138	117315	78692	NM_030868	+	cellular communication network factor 3	GO:0001525
chr7	94561514	94561514	*	0.0650382	0.113072	-5.38696	117316	1573	NM_057104	-	ectonucleotide pyrophosphatase/phosphodiesterase 2	GO:0001953
chr7	94604582	94604582	*	0.776825	0.590497	-0.187012	117317	-41497	NM_057104	-	ectonucleotide pyrophosphatase/phosphodiesterase 2	GO:0001953
chr7	94604731	94604731	*	0.851398	0.623163	-0.0666552	117318	-41646	NM_057104	-	ectonucleotide pyrophosphatase/phosphodiesterase 2	GO:0001953
chr7	94604771	94604771	*	0.0712172	0.120479	0.503253	117319	-41686	NM_057104	-	ectonucleotide pyrophosphatase/phosphodiesterase 2	GO:0001953
chr7	94604804	94604804	*	0.584084	0.496622	-0.154855	117320	-41719	NM_057104	-	ectonucleotide pyrophosphatase/phosphodiesterase 2	GO:0001953
chr7	94604822	94604822	*	0.0282883	0.0625436	-1.11807	117321	-41737	NM_057104	-	ectonucleotide pyrophosphatase/phosphodiesterase 2	GO:0001953
chr7	94604854	94604854	*	0.103077	0.155453	-1.17228	117322	-41769	NM_057104	-	ectonucleotide pyrophosphatase/phosphodiesterase 2	GO:0001953
chr7	94682037	94682037	*	0.00306611	0.0123506	1.65195	117323	66987	XM_006241644	-	TATA-box binding protein associated factor 2	GO:0000086
chr7	94682052	94682052	*	0.00107878	0.00575725	2.10215	117324	66972	XM_006241644	-	TATA-box binding protein associated factor 2	GO:0000086
chr7	94682262	94682262	*	0.088856	0.14039	1.18659	117325	66762	XM_006241644	-	TATA-box binding protein associated factor 2	GO:0000086
chr7	94682271	94682271	*	0.666992	0.539305	-0.424676	117326	66753	XM_006241644	-	TATA-box binding protein associated factor 2	GO:0000086
chr7	94682293	94682293	*	0.0512852	0.0955394	2.43334	117327	66731	XM_006241644	-	TATA-box binding protein associated factor 2	GO:0000086
chr7	94796293	94796293	*	0.0238568	0.0552923	-1.582	117328	1133	XM_008765525	+	DEP domain containing MTOR-interacting protein	GO:0006469
chr7	94803273	94803273	*	0.000728165	0.00428788	-8.85921	117329	8113	XM_008765525	+	DEP domain containing MTOR-interacting protein	GO:0006469
chr7	94803316	94803316	*	0.414548	0.398576	3.39031	117330	8156	XM_008765525	+	DEP domain containing MTOR-interacting protein	GO:0006469
chr7	94803358	94803358	*	0.897515	0.641883	0.534002	117331	8198	XM_008765525	+	DEP domain containing MTOR-interacting protein	GO:0006469
chr7	94867255	94867255	*	0.00118681	0.00617347	-2.90485	117332	72095	XM_008765525	+	DEP domain containing MTOR-interacting protein	GO:0006469
chr7	94867331	94867331	*	0.0740807	0.123773	-3.7178	117333	72171	XM_008765525	+	DEP domain containing MTOR-interacting protein	GO:0006469
chr7	94867334	94867334	*	0.329426	0.342271	1.16537	117334	72174	XM_008765525	+	DEP domain containing MTOR-interacting protein	GO:0006469
chr7	94867377	94867377	*	0.453322	0.422409	0.84842	117335	72217	XM_008765525	+	DEP domain containing MTOR-interacting protein	GO:0006469
chr7	94886643	94886643	*	0.624211	0.517449	0.661676	117336	91483	XM_008765525	+	DEP domain containing MTOR-interacting protein	GO:0006469
chr7	94886673	94886673	*	0.199136	0.245713	2.81836	117337	91513	XM_008765525	+	DEP domain containing MTOR-interacting protein	GO:0006469
chr7	95007105	95007105	*	0.201998	0.248061	0.432045	117338	-47772	NM_001130548	+	collagen type XIV alpha 1 chain	GO:0003229
chr7	95007123	95007123	*	0.504695	0.452418	-0.27696	117339	-47754	NM_001130548	+	collagen type XIV alpha 1 chain	GO:0003229
chr7	95007143	95007143	*	0.920532	0.651209	0.072765	117340	-47734	NM_001130548	+	collagen type XIV alpha 1 chain	GO:0003229
chr7	95007319	95007319	*	0.0535029	0.0984758	2.23458	117341	-47558	NM_001130548	+	collagen type XIV alpha 1 chain	GO:0003229
chr7	95007372	95007372	*	0.851603	0.623249	0.21138	117342	-47505	NM_001130548	+	collagen type XIV alpha 1 chain	GO:0003229
chr7	95007377	95007377	*	0.218219	0.261241	-1.08508	117343	-47500	NM_001130548	+	collagen type XIV alpha 1 chain	GO:0003229
chr7	95310104	95310104	*	0.31946	0.335356	-0.675173	117344	-108	XM_006241651	-	mitochondrial ribosomal protein L13	GO:0003729
chr7	95310111	95310111	*	0.0191361	0.0471683	0.776383	117345	-115	XM_006241651	-	mitochondrial ribosomal protein L13	GO:0003729
chr7	95310116	95310116	*	0.0879672	0.139449	0.256082	117346	-120	XM_006241651	-	mitochondrial ribosomal protein L13	GO:0003729
chr7	95310186	95310186	*	0.0688134	0.117652	0.65878	117347	-81	XM_006241656	+	MDM2 binding protein	GO:0000776
chr7	95310216	95310216	*	0.00699003	0.0226592	0.640205	117348	-51	XM_006241656	+	MDM2 binding protein	GO:0000776
chr7	95310227	95310227	*	0.200817	0.247142	-0.676458	117349	-40	XM_006241656	+	MDM2 binding protein	GO:0000776
chr7	95310503	95310503	*	0.335061	0.346132	-0.672151	117350	238	XM_006241655	+	MDM2 binding protein	GO:0000776
chr7	95310660	95310660	*	0.150282	0.201943	0.190616	117351	395	XM_006241655	+	MDM2 binding protein	GO:0000776
chr7	95310825	95310825	*	0.329826	0.342542	0.221574	117352	560	XM_006241655	+	MDM2 binding protein	GO:0000776
chr7	95310826	95310826	*	0.404263	0.3921	-0.759317	117353	561	XM_006241655	+	MDM2 binding protein	GO:0000776
chr7	95667705	95667705	*	0.32455	0.33897	0.912791	117354	2071	NM_001130542	-	syntrophin, beta 1	GO:0005198
chr7	95711713	95711713	*	0.354486	0.359387	-0.471545	117355	38127	XR_355658	+	uncharacterized LOC102552118	NA
chr7	95711765	95711765	*	0.4453	0.417518	-1.21569	117356	38179	XR_355658	+	uncharacterized LOC102552118	NA
chr7	95711769	95711769	*	0.0760107	0.126027	3.02774	117357	38183	XR_355658	+	uncharacterized LOC102552118	NA
chr7	95711848	95711848	*	0.0172461	0.0437035	5.35104	117358	38262	XR_355658	+	uncharacterized LOC102552118	NA
chr7	95711877	95711877	*	0.346947	0.35433	1.32737	117359	38291	XR_355658	+	uncharacterized LOC102552118	NA
chr7	95985312	95985312	*	0.000986521	0.00537353	6.13591	117360	311726	XR_355658	+	uncharacterized LOC102552118	NA
chr7	95985479	95985479	*	0.716939	0.56321	1.00236	117361	311893	XR_355658	+	uncharacterized LOC102552118	NA
chr7	95985641	95985641	*	0.857203	0.625437	-0.375556	117362	312055	XR_355658	+	uncharacterized LOC102552118	NA
chr7	95985664	95985664	*	0.00289013	0.0118252	2.39132	117363	312078	XR_355658	+	uncharacterized LOC102552118	NA
chr7	95985809	95985809	*	0.473343	0.434489	0.930817	117364	312223	XR_355658	+	uncharacterized LOC102552118	NA
chr7	96002006	96002006	*	0.00358707	0.0138709	-5.90472	117365	328420	XR_355658	+	uncharacterized LOC102552118	NA
chr7	96002330	96002330	*	0.0146422	0.0388215	1.32333	117366	328744	XR_355658	+	uncharacterized LOC102552118	NA
chr7	96118389	96118389	*	0.22142	0.263742	1.37742	117367	-344202	XR_001838932	+	uncharacterized LOC108351495	NA
chr7	96118415	96118415	*	1.02714e-07	4.79077e-06	7.20517	117368	-344176	XR_001838932	+	uncharacterized LOC108351495	NA
chr7	96118719	96118719	*	0.0203689	0.0492953	-0.781656	117369	-343872	XR_001838932	+	uncharacterized LOC108351495	NA
chr7	96341319	96341319	*	0.776456	0.590337	-0.192627	117370	-121272	XR_001838932	+	uncharacterized LOC108351495	NA
chr7	96341436	96341436	*	0.00177352	0.00829614	-4.40966	117371	-121155	XR_001838932	+	uncharacterized LOC108351495	NA
chr7	96360446	96360446	*	0.305931	0.325859	0.393104	117372	-102145	XR_001838932	+	uncharacterized LOC108351495	NA
chr7	96360661	96360661	*	0.545663	0.47564	0.868275	117373	-101930	XR_001838932	+	uncharacterized LOC108351495	NA
chr7	96360669	96360669	*	0.00398688	0.0149949	4.16199	117374	-101922	XR_001838932	+	uncharacterized LOC108351495	NA
chr7	96399104	96399104	*	0.281417	0.308514	0.298507	117375	-63487	XR_001838932	+	uncharacterized LOC108351495	NA
chr7	96399127	96399127	*	0.478641	0.437589	1.54009	117376	-63464	XR_001838932	+	uncharacterized LOC108351495	NA
chr7	96399203	96399203	*	0.267576	0.298442	-3.31361	117377	-63388	XR_001838932	+	uncharacterized LOC108351495	NA
chr7	96399207	96399207	*	0.112144	0.164794	3.88923	117378	-63384	XR_001838932	+	uncharacterized LOC108351495	NA
chr7	96399249	96399249	*	0.00244803	0.0104738	-2.37389	117379	-63342	XR_001838932	+	uncharacterized LOC108351495	NA
chr7	96399258	96399258	*	2.16674e-06	5.2001e-05	6.31717	117380	-63333	XR_001838932	+	uncharacterized LOC108351495	NA
chr7	96463658	96463658	*	0.229181	0.269837	-1.30677	117381	392	NM_013153	-	hyaluronan synthase 2	GO:0001570
chr7	96463659	96463659	*	0.724764	0.566787	-0.192446	117382	391	NM_013153	-	hyaluronan synthase 2	GO:0001570
chr7	96463874	96463874	*	0.53043	0.467102	0.662221	117383	176	NM_013153	-	hyaluronan synthase 2	GO:0001570
chr7	96463875	96463875	*	0.894754	0.640749	-0.0872526	117384	175	NM_013153	-	hyaluronan synthase 2	GO:0001570
chr7	96463916	96463916	*	0.00120944	0.00626105	-1.15274	117385	134	NM_013153	-	hyaluronan synthase 2	GO:0001570
chr7	96463917	96463917	*	0.0716879	0.121035	-1.04057	117386	133	NM_013153	-	hyaluronan synthase 2	GO:0001570
chr7	96463979	96463979	*	0.406833	0.393714	0.688624	117387	71	NM_013153	-	hyaluronan synthase 2	GO:0001570
chr7	96464026	96464026	*	0.698807	0.554505	0.500573	117388	24	NM_013153	-	hyaluronan synthase 2	GO:0001570
chr7	96464046	96464046	*	0.316223	0.333003	-1.55001	117389	4	NM_013153	-	hyaluronan synthase 2	GO:0001570
chr7	96464100	96464100	*	0.00171278	0.00808233	-3.44982	117390	-52	NM_013153	-	hyaluronan synthase 2	GO:0001570
chr7	96670105	96670105	*	0.0267901	0.0601573	7.8481	117391	-206057	NM_013153	-	hyaluronan synthase 2	GO:0001570
chr7	96670334	96670334	*	0.102171	0.154479	-0.664452	117392	-206286	NM_013153	-	hyaluronan synthase 2	GO:0001570
chr7	96996501	96996501	*	0.15314	0.204556	-0.989711	117393	44760	XR_593530	-	uncharacterized LOC103692918	NA
chr7	96996519	96996519	*	0.875585	0.632997	0.16646	117394	44742	XR_593530	-	uncharacterized LOC103692918	NA
chr7	96996602	96996602	*	0.380144	0.376539	1.25588	117395	44659	XR_593530	-	uncharacterized LOC103692918	NA
chr7	96996611	96996611	*	0.1047	0.157152	2.85686	117396	44650	XR_593530	-	uncharacterized LOC103692918	NA
chr7	96996641	96996641	*	0.985733	0.67273	0.0276564	117397	44620	XR_593530	-	uncharacterized LOC103692918	NA
chr7	96996659	96996659	*	0.104402	0.156813	2.53475	117398	44602	XR_593530	-	uncharacterized LOC103692918	NA
chr7	96997193	96997193	*	5.82925e-06	0.000111897	-13.5276	117399	44068	XR_593530	-	uncharacterized LOC103692918	NA
chr7	97050435	97050435	*	0.633873	0.522428	-1.32416	117400	-9176	XR_593530	-	uncharacterized LOC103692918	NA
chr7	97174424	97174424	*	0.0168995	0.0430459	5.26132	117401	-22252	XR_593531	-	uncharacterized LOC102552536	NA
chr7	97174497	97174497	*	0.000110076	0.00104581	11.9225	117402	-22325	XR_593531	-	uncharacterized LOC102552536	NA
chr7	97174701	97174701	*	0.951273	0.662973	-0.0239371	117403	-22529	XR_593531	-	uncharacterized LOC102552536	NA
chr7	97559005	97559005	*	0.107158	0.159689	-1.83798	117404	-648	XM_006241654	+	zinc fingers and homeoboxes 2	GO:0000122
chr7	97559012	97559012	*	0.047348	0.0902583	0.900901	117405	-641	XM_006241654	+	zinc fingers and homeoboxes 2	GO:0000122
chr7	97559016	97559016	*	0.267488	0.298379	-0.677797	117406	-637	XM_006241654	+	zinc fingers and homeoboxes 2	GO:0000122
chr7	97559022	97559022	*	0.00126655	0.00648023	-2.28013	117407	-631	XM_006241654	+	zinc fingers and homeoboxes 2	GO:0000122
chr7	97559040	97559040	*	0.0350503	0.072928	-0.980392	117408	-613	XM_006241654	+	zinc fingers and homeoboxes 2	GO:0000122
chr7	97559042	97559042	*	0.00242351	0.0104003	2.09581	117409	-611	XM_006241654	+	zinc fingers and homeoboxes 2	GO:0000122
chr7	97559047	97559047	*	0.253263	0.287984	0.299401	117410	-606	XM_006241654	+	zinc fingers and homeoboxes 2	GO:0000122
chr7	97559057	97559057	*	0.0857959	0.137031	-0.651466	117411	-596	XM_006241654	+	zinc fingers and homeoboxes 2	GO:0000122
chr7	97559059	97559059	*	1	0.67273	0	117412	-594	XM_006241654	+	zinc fingers and homeoboxes 2	GO:0000122
chr7	97559072	97559072	*	1.29981e-05	0.000209225	-5.23716	117413	-581	XM_006241654	+	zinc fingers and homeoboxes 2	GO:0000122
chr7	97559097	97559097	*	0.106094	0.158576	0.826019	117414	-556	XM_006241654	+	zinc fingers and homeoboxes 2	GO:0000122
chr7	97559098	97559098	*	0.881142	0.635181	0.151789	117415	-555	XM_006241654	+	zinc fingers and homeoboxes 2	GO:0000122
chr7	97559519	97559519	*	0.00854649	0.0262669	0.462963	117416	-134	XM_006241654	+	zinc fingers and homeoboxes 2	GO:0000122
chr7	97559531	97559531	*	2.01641e-05	0.000291441	-1.21043	117417	-122	XM_006241654	+	zinc fingers and homeoboxes 2	GO:0000122
chr7	97559543	97559543	*	1	0.67273	0	117418	-110	XM_006241654	+	zinc fingers and homeoboxes 2	GO:0000122
chr7	97559553	97559553	*	0.00184841	0.00854649	0.649954	117419	-100	XM_006241654	+	zinc fingers and homeoboxes 2	GO:0000122
chr7	97559577	97559577	*	0.300286	0.32186	-0.189642	117420	-76	XM_006241654	+	zinc fingers and homeoboxes 2	GO:0000122
chr7	97559779	97559779	*	0.000196632	0.00161626	0.928505	117421	-62	NM_001271056	+	zinc fingers and homeoboxes 2	GO:0000122
chr7	97559786	97559786	*	0.998711	0.67273	-0.000518717	117422	-55	NM_001271056	+	zinc fingers and homeoboxes 2	GO:0000122
chr7	97559791	97559791	*	0.41101	0.39635	0.185182	117423	-50	NM_001271056	+	zinc fingers and homeoboxes 2	GO:0000122
chr7	97559795	97559795	*	0.52761	0.465491	0.184664	117424	-46	NM_001271056	+	zinc fingers and homeoboxes 2	GO:0000122
chr7	97559798	97559798	*	0.0463505	0.0889381	-0.423657	117425	-43	NM_001271056	+	zinc fingers and homeoboxes 2	GO:0000122
chr7	97560052	97560052	*	0.0083902	0.0259161	2.70206	117426	213	NM_001271056	+	zinc fingers and homeoboxes 2	GO:0000122
chr7	97579796	97579796	*	0.0142643	0.0380835	-8.14109	117427	19957	NM_001271056	+	zinc fingers and homeoboxes 2	GO:0000122
chr7	97644850	97644850	*	0.215172	0.258846	0.573201	117428	-17004	XR_001838934	-	uncharacterized LOC102553568	NA
chr7	97645043	97645043	*	0.0127103	0.0350521	-0.802568	117429	-17197	XR_001838934	-	uncharacterized LOC102553568	NA
chr7	97645113	97645113	*	0.124586	0.177227	-1.8921	117430	-17267	XR_001838934	-	uncharacterized LOC102553568	NA
chr7	97984437	97984437	*	0.991057	0.67273	-0.00357838	117431	-317	NM_001134879	+	ATPase family, AAA domain containing 2	GO:0003682
chr7	98038352	98038352	*	0.0181384	0.0453548	1.11994	117432	53600	NM_001134879	+	ATPase family, AAA domain containing 2	GO:0003682
chr7	98038424	98038424	*	0.233461	0.273151	2.71757	117433	53672	NM_001134879	+	ATPase family, AAA domain containing 2	GO:0003682
chr7	98038638	98038638	*	0.519277	0.460814	-0.840006	117434	53886	NM_001134879	+	ATPase family, AAA domain containing 2	GO:0003682
chr7	98038679	98038679	*	0.221139	0.263523	2.1315	117435	53927	NM_001134879	+	ATPase family, AAA domain containing 2	GO:0003682
chr7	98076674	98076674	*	0.214697	0.258469	2.05619	117436	21398	NM_133521	-	F-box protein 32	GO:0000151
chr7	98076767	98076767	*	0.0807609	0.131481	-2.88704	117437	21305	NM_133521	-	F-box protein 32	GO:0000151
chr7	98128619	98128619	*	0.0604477	0.107342	1.55735	117438	3378	XR_593537	-	uncharacterized LOC102549374	NA
chr7	98128633	98128633	*	0.201933	0.247997	-1.54672	117439	3364	XR_593537	-	uncharacterized LOC102549374	NA
chr7	98128785	98128785	*	0.00473289	0.0170276	-6.09649	117440	3212	XR_593537	-	uncharacterized LOC102549374	NA
chr7	98128805	98128805	*	0.212007	0.256262	-2.53804	117441	3192	XR_593537	-	uncharacterized LOC102549374	NA
chr7	98265074	98265074	*	0.726462	0.567623	-0.307134	117442	5037	NM_001134910	-	annexin A13	GO:0001786
chr7	98265253	98265253	*	0.947252	0.661504	-0.103428	117443	4858	NM_001134910	-	annexin A13	GO:0001786
chr7	98265270	98265270	*	0.97405	0.671346	0.0848033	117444	4841	NM_001134910	-	annexin A13	GO:0001786
chr7	98291946	98291946	*	0.828431	0.613507	-0.601699	117445	-10857	XR_001838719	+	family with sequence similarity 91, member A1	GO:0005802
chr7	98291978	98291978	*	0.149877	0.201595	1.84159	117446	-10825	XR_001838719	+	family with sequence similarity 91, member A1	GO:0005802
chr7	98291988	98291988	*	0.575449	0.491968	-0.404421	117447	-10815	XR_001838719	+	family with sequence similarity 91, member A1	GO:0005802
chr7	98292399	98292399	*	0.00521359	0.0182942	3.62047	117448	-10404	XR_001838719	+	family with sequence similarity 91, member A1	GO:0005802
chr7	98292581	98292581	*	1.55063e-05	0.000238853	-3.24542	117449	-10222	XR_001838719	+	family with sequence similarity 91, member A1	GO:0005802
chr7	98473684	98473684	*	0.622484	0.516673	-0.723039	117450	74479	XM_008765526	+	fer-1-like family member 6	GO:0009617
chr7	98473689	98473689	*	0.448864	0.41967	0.585743	117451	74484	XM_008765526	+	fer-1-like family member 6	GO:0009617
chr7	98473719	98473719	*	0.0399904	0.0800732	-3.6343	117452	74514	XM_008765526	+	fer-1-like family member 6	GO:0009617
chr7	98473847	98473847	*	0.757776	0.5821	-0.565584	117453	74642	XM_008765526	+	fer-1-like family member 6	GO:0009617
chr7	98473866	98473866	*	0.00108865	0.00579405	-4.91198	117454	74661	XM_008765526	+	fer-1-like family member 6	GO:0009617
chr7	98616706	98616706	*	0.649406	0.530264	-1.06486	117455	92908	NM_001100995	-	transmembrane protein 65	GO:0003231
chr7	98616739	98616739	*	0.780587	0.59222	0.726074	117456	92875	NM_001100995	-	transmembrane protein 65	GO:0003231
chr7	98616741	98616741	*	0.49516	0.44715	-1.50085	117457	92873	NM_001100995	-	transmembrane protein 65	GO:0003231
chr7	98616846	98616846	*	0.483483	0.44034	1.91568	117458	92768	NM_001100995	-	transmembrane protein 65	GO:0003231
chr7	98616893	98616893	*	0.0961675	0.148268	-1.19864	117459	92721	NM_001100995	-	transmembrane protein 65	GO:0003231
chr7	98650747	98650747	*	0.0330763	0.0699838	-7.12121	117460	58867	NM_001100995	-	transmembrane protein 65	GO:0003231
chr7	98650903	98650903	*	0.874585	0.632574	0.425559	117461	58711	NM_001100995	-	transmembrane protein 65	GO:0003231
chr7	98665237	98665237	*	0.0345248	0.0721233	-1.50613	117462	44377	NM_001100995	-	transmembrane protein 65	GO:0003231
chr7	98665262	98665262	*	0.218462	0.261424	0.867385	117463	44352	NM_001100995	-	transmembrane protein 65	GO:0003231
chr7	98665332	98665332	*	0.95781	0.665371	0.0335734	117464	44282	NM_001100995	-	transmembrane protein 65	GO:0003231
chr7	98665367	98665367	*	0.00178119	0.00832404	-2.26551	117465	44247	NM_001100995	-	transmembrane protein 65	GO:0003231
chr7	98731896	98731896	*	0.0050323	0.0178154	-6.02436	117466	11959	XR_593541	-	uncharacterized LOC103690428	NA
chr7	98751698	98751698	*	0.0375994	0.076651	-5.67386	117467	3153	NM_001122976	+	tRNA methyltransferase 12	GO:0005737
chr7	98751913	98751913	*	1	0.67273	0	117468	3368	NM_001122976	+	tRNA methyltransferase 12	GO:0005737
chr7	98751939	98751939	*	0.234698	0.274093	2.85088	117469	3394	NM_001122976	+	tRNA methyltransferase 12	GO:0005737
chr7	98907186	98907186	*	0.000409546	0.00278812	6.85073	117470	53551	NM_001130563	-	MTSS I-BAR domain containing 1	GO:0001701
chr7	98907214	98907214	*	0.0111709	0.0318814	4.11017	117471	53523	NM_001130563	-	MTSS I-BAR domain containing 1	GO:0001701
chr7	98907237	98907237	*	1.38145e-05	0.000218585	8.48939	117472	53500	NM_001130563	-	MTSS I-BAR domain containing 1	GO:0001701
chr7	98907252	98907252	*	0.0207493	0.0499723	3.84383	117473	53485	NM_001130563	-	MTSS I-BAR domain containing 1	GO:0001701
chr7	98907411	98907411	*	0.00663768	0.0217927	3.14882	117474	53326	NM_001130563	-	MTSS I-BAR domain containing 1	GO:0001701
chr7	98907465	98907465	*	0.00316441	0.0126554	-2	117475	53272	NM_001130563	-	MTSS I-BAR domain containing 1	GO:0001701
chr7	98925948	98925948	*	0.0170767	0.0433859	-0.686106	117476	34789	NM_001130563	-	MTSS I-BAR domain containing 1	GO:0001701
chr7	98925957	98925957	*	0.0253301	0.0577488	5.18387	117477	34780	NM_001130563	-	MTSS I-BAR domain containing 1	GO:0001701
chr7	98926003	98926003	*	0.00537709	0.018705	5.38462	117478	34734	NM_001130563	-	MTSS I-BAR domain containing 1	GO:0001701
chr7	98926271	98926271	*	0.0400515	0.0801455	3.4323	117479	34466	NM_001130563	-	MTSS I-BAR domain containing 1	GO:0001701
chr7	98960193	98960193	*	0.000189037	0.00157104	-2.31092	117480	544	NM_001130563	-	MTSS I-BAR domain containing 1	GO:0001701
chr7	98960196	98960196	*	0.112968	0.165599	-0.419287	117481	541	NM_001130563	-	MTSS I-BAR domain containing 1	GO:0001701
chr7	98960212	98960212	*	8.66227e-05	0.000870837	2.40385	117482	525	NM_001130563	-	MTSS I-BAR domain containing 1	GO:0001701
chr7	98960239	98960239	*	0.768267	0.58659	-0.147003	117483	498	NM_001130563	-	MTSS I-BAR domain containing 1	GO:0001701
chr7	98960243	98960243	*	0.262577	0.294728	-0.209644	117484	494	NM_001130563	-	MTSS I-BAR domain containing 1	GO:0001701
chr7	98960245	98960245	*	0.588159	0.49894	0.363349	117485	492	NM_001130563	-	MTSS I-BAR domain containing 1	GO:0001701
chr7	98960260	98960260	*	1	0.67273	0	117486	477	NM_001130563	-	MTSS I-BAR domain containing 1	GO:0001701
chr7	98960281	98960281	*	0.374857	0.373081	-0.392444	117487	456	NM_001130563	-	MTSS I-BAR domain containing 1	GO:0001701
chr7	98960613	98960613	*	0.500062	0.449882	-0.361299	117488	124	NM_001130563	-	MTSS I-BAR domain containing 1	GO:0001701
chr7	98960622	98960622	*	0.931208	0.655385	-0.0169443	117489	115	NM_001130563	-	MTSS I-BAR domain containing 1	GO:0001701
chr7	98960671	98960671	*	0.107879	0.160405	-0.805952	117490	66	NM_001130563	-	MTSS I-BAR domain containing 1	GO:0001701
chr7	98960699	98960699	*	0.0358035	0.0739788	0.775115	117491	38	NM_001130563	-	MTSS I-BAR domain containing 1	GO:0001701
chr7	98960719	98960719	*	0.88098	0.635125	-0.050833	117492	18	NM_001130563	-	MTSS I-BAR domain containing 1	GO:0001701
chr7	98960730	98960730	*	0.535326	0.469728	0.306923	117493	7	NM_001130563	-	MTSS I-BAR domain containing 1	GO:0001701
chr7	98960732	98960732	*	0.0509636	0.0951028	0.391645	117494	5	NM_001130563	-	MTSS I-BAR domain containing 1	GO:0001701
chr7	98960735	98960735	*	1	0.67273	0	117495	0	NM_001130563	-	MTSS I-BAR domain containing 1	GO:0001701
chr7	98960739	98960739	*	0.762739	0.584292	0.0916609	117496	-4	NM_001130563	-	MTSS I-BAR domain containing 1	GO:0001701
chr7	99018693	99018693	*	0.00139221	0.00694994	-9.70144	117497	-57816	XM_017594951	-	MTSS I-BAR domain containing 1	GO:0001701
chr7	99034137	99034137	*	4.03494e-07	1.40209e-05	5.59441	117498	50010	XR_593542	-	uncharacterized LOC102551419	NA
chr7	99034265	99034265	*	0.00337138	0.0132422	-1.40281	117499	49882	XR_593542	-	uncharacterized LOC102551419	NA
chr7	99034275	99034275	*	0.0112009	0.0319406	2.01283	117500	49872	XR_593542	-	uncharacterized LOC102551419	NA
chr7	99034294	99034294	*	4.23908e-05	0.000511121	3.69478	117501	49853	XR_593542	-	uncharacterized LOC102551419	NA
chr7	99037598	99037598	*	0.32914	0.342074	-3.68359	117502	46549	XR_593542	-	uncharacterized LOC102551419	NA
chr7	99060361	99060361	*	0.483846	0.440529	1.16286	117503	23786	XR_593542	-	uncharacterized LOC102551419	NA
chr7	99060488	99060488	*	0.0259381	0.0587305	-1.29544	117504	23659	XR_593542	-	uncharacterized LOC102551419	NA
chr7	99060489	99060489	*	0.00158164	0.0076228	-7.34205	117505	23658	XR_593542	-	uncharacterized LOC102551419	NA
chr7	99092173	99092173	*	0.0462987	0.088879	2.77033	117506	-8028	XR_593542	-	uncharacterized LOC102551419	NA
chr7	99092180	99092180	*	0.429986	0.408158	-0.991874	117507	-8035	XR_593542	-	uncharacterized LOC102551419	NA
chr7	99092260	99092260	*	0.0372477	0.076145	-5.55363	117508	-8115	XR_593542	-	uncharacterized LOC102551419	NA
chr7	99092278	99092278	*	0.567373	0.487425	0.713078	117509	-8133	XR_593542	-	uncharacterized LOC102551419	NA
chr7	99193297	99193297	*	0.000239792	0.00186944	-7.08573	117510	34321	XM_008765493	+	cytochrome P450, family 2, subfamily b, polypeptide 1	GO:0005506
chr7	99193423	99193423	*	0.512103	0.456721	1.3873	117511	34447	XM_008765493	+	cytochrome P450, family 2, subfamily b, polypeptide 1	GO:0005506
chr7	99193432	99193432	*	0.783871	0.593709	-0.580139	117512	34456	XM_008765493	+	cytochrome P450, family 2, subfamily b, polypeptide 1	GO:0005506
chr7	99193484	99193484	*	0.053489	0.0984619	-3.73285	117513	34508	XM_008765493	+	cytochrome P450, family 2, subfamily b, polypeptide 1	GO:0005506
chr7	99205525	99205525	*	0.146606	0.19845	1.89555	117514	46549	XM_008765493	+	cytochrome P450, family 2, subfamily b, polypeptide 1	GO:0005506
chr7	99205529	99205529	*	0.956984	0.665097	0.0843882	117515	46553	XM_008765493	+	cytochrome P450, family 2, subfamily b, polypeptide 1	GO:0005506
chr7	99205593	99205593	*	0.127945	0.18061	-2.54911	117516	46617	XM_008765493	+	cytochrome P450, family 2, subfamily b, polypeptide 1	GO:0005506
chr7	99205796	99205796	*	0.030394	0.0658696	-2.41482	117517	46820	XM_008765493	+	cytochrome P450, family 2, subfamily b, polypeptide 1	GO:0005506
chr7	99205812	99205812	*	0.0477065	0.0907558	-5.83647	117518	46836	XM_008765493	+	cytochrome P450, family 2, subfamily b, polypeptide 1	GO:0005506
chr7	99205827	99205827	*	0.311813	0.329966	-0.937562	117519	46851	XM_008765493	+	cytochrome P450, family 2, subfamily b, polypeptide 1	GO:0005506
chr7	99215062	99215062	*	0.0243504	0.0561191	-6.54967	117520	56086	XM_008765493	+	cytochrome P450, family 2, subfamily b, polypeptide 1	GO:0005506
chr7	99266886	99266886	*	0.548407	0.477101	1.14681	117521	36868	XR_355699	-	uncharacterized LOC102551151	NA
chr7	99267361	99267361	*	0.42425	0.404675	0.862899	117522	36393	XR_355699	-	uncharacterized LOC102551151	NA
chr7	99339240	99339240	*	0.120727	0.173423	-2.88163	117523	-1246	XR_001839104	-	uncharacterized LOC108351603	NA
chr7	99349683	99349683	*	0.212368	0.256538	-4.19527	117524	-11689	XR_001839104	-	uncharacterized LOC108351603	NA
chr7	99355205	99355205	*	0.0402115	0.0803577	1.38669	117525	-17211	XR_001839104	-	uncharacterized LOC108351603	NA
chr7	99355251	99355251	*	4.32525e-06	8.91919e-05	-6.86289	117526	-17257	XR_001839104	-	uncharacterized LOC108351603	NA
chr7	99355270	99355270	*	0.0671113	0.115655	2.35579	117527	-17276	XR_001839104	-	uncharacterized LOC108351603	NA
chr7	99355294	99355294	*	0.109262	0.161803	-2.26543	117528	-17300	XR_001839104	-	uncharacterized LOC108351603	NA
chr7	99355331	99355331	*	0.0381637	0.0775075	-2.09558	117529	-17337	XR_001839104	-	uncharacterized LOC108351603	NA
chr7	99355362	99355362	*	0.0176882	0.0445389	-3.03571	117530	-17368	XR_001839104	-	uncharacterized LOC108351603	NA
chr7	99386581	99386581	*	2.89999e-05	0.000385959	-1.8226	117531	-48587	XR_001839104	-	uncharacterized LOC108351603	NA
chr7	99386821	99386821	*	0.000319879	0.00231419	6.80818	117532	-48827	XR_001839104	-	uncharacterized LOC108351603	NA
chr7	99386865	99386865	*	0.501482	0.450706	1.51992	117533	-48871	XR_001839104	-	uncharacterized LOC108351603	NA
chr7	99481345	99481345	*	0.278123	0.306104	-2.67133	117534	22337	XR_001839105	+	uncharacterized LOC108351604	NA
chr7	99481350	99481350	*	0.261244	0.293708	-1.57089	117535	22342	XR_001839105	+	uncharacterized LOC108351604	NA
chr7	99481591	99481591	*	0.0625924	0.109997	2.92836	117536	22583	XR_001839105	+	uncharacterized LOC108351604	NA
chr7	99481650	99481650	*	0.222059	0.264236	3.16426	117537	22642	XR_001839105	+	uncharacterized LOC108351604	NA
chr7	99481652	99481652	*	0.932387	0.655855	0.23385	117538	22644	XR_001839105	+	uncharacterized LOC108351604	NA
chr7	99481687	99481687	*	0.205043	0.250608	-3.47736	117539	22679	XR_001839105	+	uncharacterized LOC108351604	NA
chr7	99481713	99481713	*	0.150098	0.201776	-3.84391	117540	22705	XR_001839105	+	uncharacterized LOC108351604	NA
chr7	99481734	99481734	*	0.75337	0.580082	-0.865563	117541	22726	XR_001839105	+	uncharacterized LOC108351604	NA
chr7	99482647	99482647	*	0.0263505	0.0594195	-1.5189	117542	23639	XR_001839105	+	uncharacterized LOC108351604	NA
chr7	99482678	99482678	*	0.54433	0.47495	0.650954	117543	23670	XR_001839105	+	uncharacterized LOC108351604	NA
chr7	99482712	99482712	*	0.000167159	0.00143631	-1.8064	117544	23704	XR_001839105	+	uncharacterized LOC108351604	NA
chr7	99482718	99482718	*	0.309878	0.328553	-0.494216	117545	23710	XR_001839105	+	uncharacterized LOC108351604	NA
chr7	99482763	99482763	*	0.0106218	0.0307548	-1.12942	117546	23755	XR_001839105	+	uncharacterized LOC108351604	NA
chr7	99482770	99482770	*	0.993535	0.67273	-0.0055991	117547	23762	XR_001839105	+	uncharacterized LOC108351604	NA
chr7	99485073	99485073	*	0.375421	0.373459	-1.16291	117548	26065	XR_001839105	+	uncharacterized LOC108351604	NA
chr7	99502848	99502848	*	0.00184066	0.00852152	5.36245	117549	43840	XR_001839105	+	uncharacterized LOC108351604	NA
chr7	99503159	99503159	*	0.00185132	0.0085564	1.91225	117550	44151	XR_001839105	+	uncharacterized LOC108351604	NA
chr7	99521464	99521464	*	0.221677	0.263934	2.96061	117551	48715	XR_001839106	-	uncharacterized LOC108351605	NA
chr7	99521465	99521465	*	0.189671	0.237529	-2.60961	117552	48714	XR_001839106	-	uncharacterized LOC108351605	NA
chr7	99521478	99521478	*	0.414243	0.398405	-2.00401	117553	48701	XR_001839106	-	uncharacterized LOC108351605	NA
chr7	99521479	99521479	*	0.631617	0.52122	-1.18201	117554	48700	XR_001839106	-	uncharacterized LOC108351605	NA
chr7	99521525	99521525	*	0.0050261	0.0178009	-8.74188	117555	48654	XR_001839106	-	uncharacterized LOC108351605	NA
chr7	99521526	99521526	*	0.139521	0.191674	4.22858	117556	48653	XR_001839106	-	uncharacterized LOC108351605	NA
chr7	99521548	99521548	*	0.0881026	0.139586	-5.31222	117557	48631	XR_001839106	-	uncharacterized LOC108351605	NA
chr7	99521549	99521549	*	0.377209	0.374629	-2.49715	117558	48630	XR_001839106	-	uncharacterized LOC108351605	NA
chr7	99521560	99521560	*	0.00269052	0.0112248	-9.04109	117559	48619	XR_001839106	-	uncharacterized LOC108351605	NA
chr7	99521561	99521561	*	0.128193	0.180843	4.32528	117560	48618	XR_001839106	-	uncharacterized LOC108351605	NA
chr7	99521586	99521586	*	0.000950589	0.00522636	-10.2343	117561	48593	XR_001839106	-	uncharacterized LOC108351605	NA
chr7	99521587	99521587	*	0.799118	0.600588	-0.721519	117562	48592	XR_001839106	-	uncharacterized LOC108351605	NA
chr7	99521607	99521607	*	0.067401	0.116006	3.65093	117563	48572	XR_001839106	-	uncharacterized LOC108351605	NA
chr7	99521608	99521608	*	0.420732	0.402413	1.9203	117564	48571	XR_001839106	-	uncharacterized LOC108351605	NA
chr7	99522362	99522362	*	0.00113023	0.00595811	4.42195	117565	47817	XR_001839106	-	uncharacterized LOC108351605	NA
chr7	99522375	99522375	*	0.511535	0.456408	0.849057	117566	47804	XR_001839106	-	uncharacterized LOC108351605	NA
chr7	99522392	99522392	*	0.217088	0.260395	-1.49799	117567	47787	XR_001839106	-	uncharacterized LOC108351605	NA
chr7	99522397	99522397	*	0.788119	0.595701	-0.421858	117568	47782	XR_001839106	-	uncharacterized LOC108351605	NA
chr7	99522400	99522400	*	0.786068	0.594705	0.369969	117569	47779	XR_001839106	-	uncharacterized LOC108351605	NA
chr7	99522412	99522412	*	0.362506	0.364754	1.06101	117570	47767	XR_001839106	-	uncharacterized LOC108351605	NA
chr7	99522418	99522418	*	0.0190843	0.0470692	3.73033	117571	47761	XR_001839106	-	uncharacterized LOC108351605	NA
chr7	99522434	99522434	*	0.291091	0.315434	1.27049	117572	47745	XR_001839106	-	uncharacterized LOC108351605	NA
chr7	99522447	99522447	*	0.375714	0.373619	1.12951	117573	47732	XR_001839106	-	uncharacterized LOC108351605	NA
chr7	99522457	99522457	*	0.00111194	0.00588434	4.81352	117574	47722	XR_001839106	-	uncharacterized LOC108351605	NA
chr7	99522639	99522639	*	0.689835	0.550164	0.399528	117575	47540	XR_001839106	-	uncharacterized LOC108351605	NA
chr7	99522640	99522640	*	0.673041	0.542285	-0.393249	117576	47539	XR_001839106	-	uncharacterized LOC108351605	NA
chr7	99522696	99522696	*	0.0871135	0.138458	-2.69271	117577	47483	XR_001839106	-	uncharacterized LOC108351605	NA
chr7	99522700	99522700	*	0.0629441	0.110459	-2.58782	117578	47479	XR_001839106	-	uncharacterized LOC108351605	NA
chr7	99522710	99522710	*	0.168562	0.218717	1.40086	117579	47469	XR_001839106	-	uncharacterized LOC108351605	NA
chr7	99522715	99522715	*	0.040468	0.080718	-3.22658	117580	47464	XR_001839106	-	uncharacterized LOC108351605	NA
chr7	99522723	99522723	*	0.18765	0.235877	-2.02222	117581	47456	XR_001839106	-	uncharacterized LOC108351605	NA
chr7	99522727	99522727	*	0.0835683	0.134607	-2.85018	117582	47452	XR_001839106	-	uncharacterized LOC108351605	NA
chr7	99522731	99522731	*	0.866012	0.62907	-0.262729	117583	47448	XR_001839106	-	uncharacterized LOC108351605	NA
chr7	99522737	99522737	*	0.198678	0.245325	-1.8648	117584	47442	XR_001839106	-	uncharacterized LOC108351605	NA
chr7	99522739	99522739	*	0.0544503	0.0997173	-2.95552	117585	47440	XR_001839106	-	uncharacterized LOC108351605	NA
chr7	99522750	99522750	*	0.280875	0.308136	-1.906	117586	47429	XR_001839106	-	uncharacterized LOC108351605	NA
chr7	99523220	99523220	*	0.472821	0.4342	-0.41271	117587	46959	XR_001839106	-	uncharacterized LOC108351605	NA
chr7	99523231	99523231	*	1.42555e-05	0.000224076	6.16696	117588	46948	XR_001839106	-	uncharacterized LOC108351605	NA
chr7	99523294	99523294	*	1	0.67273	0	117589	46885	XR_001839106	-	uncharacterized LOC108351605	NA
chr7	99523316	99523316	*	0.197988	0.24483	1.49295	117590	46863	XR_001839106	-	uncharacterized LOC108351605	NA
chr7	99523336	99523336	*	0.0397705	0.0797693	3.61216	117591	46843	XR_001839106	-	uncharacterized LOC108351605	NA
chr7	99523362	99523362	*	0.00353872	0.0137345	3.95519	117592	46817	XR_001839106	-	uncharacterized LOC108351605	NA
chr7	99523364	99523364	*	0.79243	0.597581	0.349077	117593	46815	XR_001839106	-	uncharacterized LOC108351605	NA
chr7	99523376	99523376	*	0.472155	0.433792	0.899249	117594	46803	XR_001839106	-	uncharacterized LOC108351605	NA
chr7	99523386	99523386	*	0.0424815	0.0835231	2.66752	117595	46793	XR_001839106	-	uncharacterized LOC108351605	NA
chr7	99524204	99524204	*	9.17323e-05	0.000910689	-11.583	117596	45975	XR_001839106	-	uncharacterized LOC108351605	NA
chr7	99524431	99524431	*	0.122319	0.175015	3.99536	117597	45748	XR_001839106	-	uncharacterized LOC108351605	NA
chr7	99524432	99524432	*	0.538186	0.471384	-2.11154	117598	45747	XR_001839106	-	uncharacterized LOC108351605	NA
chr7	99525823	99525823	*	0.137202	0.189501	2.48956	117599	44356	XR_001839106	-	uncharacterized LOC108351605	NA
chr7	99525828	99525828	*	0.010401	0.0303063	4.14157	117600	44351	XR_001839106	-	uncharacterized LOC108351605	NA
chr7	99525834	99525834	*	0.100993	0.153244	-2.41041	117601	44345	XR_001839106	-	uncharacterized LOC108351605	NA
chr7	99525916	99525916	*	0.0919327	0.143694	-2.27951	117602	44263	XR_001839106	-	uncharacterized LOC108351605	NA
chr7	99525929	99525929	*	0.823375	0.611178	-0.291665	117603	44250	XR_001839106	-	uncharacterized LOC108351605	NA
chr7	99525936	99525936	*	0.147443	0.199295	-1.74222	117604	44243	XR_001839106	-	uncharacterized LOC108351605	NA
chr7	99525962	99525962	*	0.0347135	0.07242	3.40768	117605	44217	XR_001839106	-	uncharacterized LOC108351605	NA
chr7	99525964	99525964	*	6.44312e-07	2.01464e-05	7.3004	117606	44215	XR_001839106	-	uncharacterized LOC108351605	NA
chr7	99525986	99525986	*	0.386265	0.380536	0.852154	117607	44193	XR_001839106	-	uncharacterized LOC108351605	NA
chr7	99525987	99525987	*	0.311613	0.329822	-2.31395	117608	44192	XR_001839106	-	uncharacterized LOC108351605	NA
chr7	99526114	99526114	*	0.823291	0.611156	-0.537005	117609	44065	XR_001839106	-	uncharacterized LOC108351605	NA
chr7	99527985	99527985	*	0.138455	0.190702	-1.63827	117610	42194	XR_001839106	-	uncharacterized LOC108351605	NA
chr7	99528005	99528005	*	0.445199	0.417446	-0.786925	117611	42174	XR_001839106	-	uncharacterized LOC108351605	NA
chr7	99528009	99528009	*	0.200733	0.247064	2.97283	117612	42170	XR_001839106	-	uncharacterized LOC108351605	NA
chr7	99528026	99528026	*	0.459442	0.426171	2.33374	117613	42153	XR_001839106	-	uncharacterized LOC108351605	NA
chr7	99528028	99528028	*	0.149685	0.201431	-5.41818	117614	42151	XR_001839106	-	uncharacterized LOC108351605	NA
chr7	99528030	99528030	*	0.452244	0.421721	-1.90476	117615	42149	XR_001839106	-	uncharacterized LOC108351605	NA
chr7	99528044	99528044	*	0.0240771	0.0556602	-4.83981	117616	42135	XR_001839106	-	uncharacterized LOC108351605	NA
chr7	99582694	99582694	*	0.00184623	0.00854004	-4.869	117617	-12517	XR_001839106	-	uncharacterized LOC108351605	NA
chr7	99582737	99582737	*	0.785505	0.594434	-0.291375	117618	-12560	XR_001839106	-	uncharacterized LOC108351605	NA
chr7	99582765	99582765	*	0.200607	0.24695	-1.10483	117619	-12588	XR_001839106	-	uncharacterized LOC108351605	NA
chr7	99582872	99582872	*	0.35979	0.363066	1.36951	117620	-12695	XR_001839106	-	uncharacterized LOC108351605	NA
chr7	99582882	99582882	*	0.0868497	0.138189	-0.506329	117621	-12705	XR_001839106	-	uncharacterized LOC108351605	NA
chr7	99601420	99601420	*	0.759266	0.582813	-0.941985	117622	7533	XR_355692	-	uncharacterized LOC102550763	NA
chr7	99796048	99796048	*	0.747297	0.577399	0.587971	117623	100892	XM_017594759	+	NSE2/MMS21 homolog, SMC5-SMC6 complex SUMO ligase	GO:0000722
chr7	99796140	99796140	*	0.000225941	0.00178949	4.2916	117624	100984	XM_017594759	+	NSE2/MMS21 homolog, SMC5-SMC6 complex SUMO ligase	GO:0000722
chr7	99954701	99954701	*	0.00278963	0.0115256	-3.56452	117625	211	NM_023985	+	tribbles pseudokinase 1	GO:0004672
chr7	99954702	99954702	*	0.184449	0.233069	-1.03968	117626	212	NM_023985	+	tribbles pseudokinase 1	GO:0004672
chr7	99964852	99964852	*	0.359935	0.363181	1.8621	117627	10362	NM_023985	+	tribbles pseudokinase 1	GO:0004672
chr7	99964853	99964853	*	0.957811	0.665371	0.066066	117628	10363	NM_023985	+	tribbles pseudokinase 1	GO:0004672
chr7	99964862	99964862	*	0.718187	0.563814	0.710671	117629	10372	NM_023985	+	tribbles pseudokinase 1	GO:0004672
chr7	99964863	99964863	*	0.000349493	0.00247398	10.574	117630	10373	NM_023985	+	tribbles pseudokinase 1	GO:0004672
chr7	99964911	99964911	*	0.320107	0.335797	1.85092	117631	10421	NM_023985	+	tribbles pseudokinase 1	GO:0004672
chr7	99964912	99964912	*	2.10864e-05	0.00030177	11.0512	117632	10422	NM_023985	+	tribbles pseudokinase 1	GO:0004672
chr7	99964938	99964938	*	0.546131	0.475901	-1.08029	117633	10448	NM_023985	+	tribbles pseudokinase 1	GO:0004672
chr7	99964939	99964939	*	0.00322559	0.0128266	8.06233	117634	10449	NM_023985	+	tribbles pseudokinase 1	GO:0004672
chr7	99964946	99964946	*	0.775142	0.589747	0.535927	117635	10456	NM_023985	+	tribbles pseudokinase 1	GO:0004672
chr7	99964947	99964947	*	1.76062e-05	0.000263543	12.7121	117636	10457	NM_023985	+	tribbles pseudokinase 1	GO:0004672
chr7	99964974	99964974	*	0.0659466	0.114189	-1.02917	117637	10484	NM_023985	+	tribbles pseudokinase 1	GO:0004672
chr7	99964975	99964975	*	1.09373e-05	0.000183219	12.6837	117638	10485	NM_023985	+	tribbles pseudokinase 1	GO:0004672
chr7	100078953	100078953	*	0.586271	0.497866	0.308875	117639	-59746	XR_355704	+	uncharacterized LOC102551999	NA
chr7	100079293	100079293	*	0.0391079	0.0788432	-5.18501	117640	-59406	XR_355704	+	uncharacterized LOC102551999	NA
chr7	100088501	100088501	*	0.170596	0.220593	2.42206	117641	-50198	XR_355704	+	uncharacterized LOC102551999	NA
chr7	100088595	100088595	*	0.178106	0.22742	2.78769	117642	-50104	XR_355704	+	uncharacterized LOC102551999	NA
chr7	100088619	100088619	*	0.470059	0.432584	-1.89491	117643	-50080	XR_355704	+	uncharacterized LOC102551999	NA
chr7	100121917	100121917	*	0.00344686	0.0134636	1.25494	117644	-16782	XR_355704	+	uncharacterized LOC102551999	NA
chr7	100121929	100121929	*	0.00450382	0.0164168	-3.94744	117645	-16770	XR_355704	+	uncharacterized LOC102551999	NA
chr7	100122142	100122142	*	0.0244708	0.0563128	-3.34316	117646	-16557	XR_355704	+	uncharacterized LOC102551999	NA
chr7	100256022	100256022	*	1.61357e-07	6.80717e-06	4.29104	117647	117325	XR_001838941	+	uncharacterized LOC102551999	NA
chr7	100256040	100256040	*	0.00177735	0.00831028	-5.52842	117648	117343	XR_001838941	+	uncharacterized LOC102551999	NA
chr7	100256064	100256064	*	0.0045251	0.0164808	-4.95193	117649	117367	XR_001838941	+	uncharacterized LOC102551999	NA
chr7	100256083	100256083	*	0.636465	0.523781	-0.746435	117650	117386	XR_001838941	+	uncharacterized LOC102551999	NA
chr7	100256170	100256170	*	0.000367283	0.00256729	-8.5661	117651	117473	XR_001838941	+	uncharacterized LOC102551999	NA
chr7	100338732	100338732	*	0.78873	0.595991	-0.427225	117652	44166	NM_001145141	-	LOC500876	NA
chr7	100338783	100338783	*	0.272148	0.301764	-1.54773	117653	44115	NM_001145141	-	LOC500876	NA
chr7	100338820	100338820	*	0.0413013	0.0818584	-1.77182	117654	44078	NM_001145141	-	LOC500876	NA
chr7	101224009	101224009	*	0.0664748	0.114837	-1.27652	117655	-4947	NM_001008878	-	Ac2-224	NA
chr7	101224153	101224153	*	0.00230501	0.0100211	-1.7695	117656	-5091	NM_001008878	-	Ac2-224	NA
chr7	101224163	101224163	*	0.497006	0.448207	0.305626	117657	-5101	NM_001008878	-	Ac2-224	NA
chr7	101224175	101224175	*	0.92637	0.653633	-0.0447028	117658	-5113	NM_001008878	-	Ac2-224	NA
chr7	101514229	101514229	*	0.0462486	0.0888122	-2.14665	117659	221170	XR_593552	-	uncharacterized LOC103692925	NA
chr7	101514234	101514234	*	0.886452	0.637223	0.107023	117660	221165	XR_593552	-	uncharacterized LOC103692925	NA
chr7	101514370	101514370	*	0.0881461	0.139626	-1.2304	117661	221029	XR_593552	-	uncharacterized LOC103692925	NA
chr7	101514376	101514376	*	0.544699	0.475116	-0.46961	117662	221023	XR_593552	-	uncharacterized LOC103692925	NA
chr7	101514383	101514383	*	0.31349	0.331126	-0.927529	117663	221016	XR_593552	-	uncharacterized LOC103692925	NA
chr7	101658599	101658599	*	0.459616	0.426288	1.39619	117664	76800	XR_593552	-	uncharacterized LOC103692925	NA
chr7	101658852	101658852	*	0.159751	0.210663	1.18538	117665	76547	XR_593552	-	uncharacterized LOC103692925	NA
chr7	101760195	101760195	*	0.677581	0.544317	-0.573107	117666	-24798	XR_593552	-	uncharacterized LOC103692925	NA
chr7	101760400	101760400	*	0.350299	0.356568	-0.567685	117667	-25003	XR_593552	-	uncharacterized LOC103692925	NA
chr7	101774704	101774704	*	0.000676398	0.00406146	3.08612	117668	-39307	XR_593552	-	uncharacterized LOC103692925	NA
chr7	101774763	101774763	*	0.00163408	0.00780036	-4.06469	117669	-39366	XR_593552	-	uncharacterized LOC103692925	NA
chr7	101774894	101774894	*	0.321038	0.336534	-0.791652	117670	-39497	XR_593552	-	uncharacterized LOC103692925	NA
chr7	101964193	101964193	*	0.161684	0.21245	-2.52724	117671	198682	XR_593553	-	uncharacterized LOC102547509	NA
chr7	101964327	101964327	*	0.442506	0.415868	0.326034	117672	198548	XR_593553	-	uncharacterized LOC102547509	NA
chr7	102055251	102055251	*	0.0933661	0.145251	-1.22687	117673	107624	XR_593553	-	uncharacterized LOC102547509	NA
chr7	102055613	102055613	*	0.549097	0.477474	0.276643	117674	107262	XR_593553	-	uncharacterized LOC102547509	NA
chr7	102185472	102185472	*	0.204968	0.250556	2.01367	117675	16082	XR_355716	-	uncharacterized LOC102547563	NA
chr7	102185729	102185729	*	0.220909	0.263372	-0.634308	117676	15825	XR_355716	-	uncharacterized LOC102547563	NA
chr7	102585303	102585303	*	0.280517	0.307877	-0.970663	117677	-1010	NM_012603	+	MYC proto-oncogene, bHLH transcription factor	GO:0000122
chr7	102585418	102585418	*	1	0.67273	0	117678	-895	NM_012603	+	MYC proto-oncogene, bHLH transcription factor	GO:0000122
chr7	102585422	102585422	*	0.265975	0.297257	-1.08243	117679	-891	NM_012603	+	MYC proto-oncogene, bHLH transcription factor	GO:0000122
chr7	102586157	102586157	*	0.305926	0.325859	-1.1463	117680	-156	NM_012603	+	MYC proto-oncogene, bHLH transcription factor	GO:0000122
chr7	102586180	102586180	*	0.479285	0.437906	-0.329506	117681	-133	NM_012603	+	MYC proto-oncogene, bHLH transcription factor	GO:0000122
chr7	102586200	102586200	*	1	0.67273	0	117682	-113	NM_012603	+	MYC proto-oncogene, bHLH transcription factor	GO:0000122
chr7	102586208	102586208	*	0.920848	0.651368	-0.0379659	117683	-105	NM_012603	+	MYC proto-oncogene, bHLH transcription factor	GO:0000122
chr7	102586270	102586270	*	0.265465	0.296881	0.253807	117684	-43	NM_012603	+	MYC proto-oncogene, bHLH transcription factor	GO:0000122
chr7	102586278	102586278	*	0.239115	0.277351	-0.626566	117685	-35	NM_012603	+	MYC proto-oncogene, bHLH transcription factor	GO:0000122
chr7	102586292	102586292	*	0.21468	0.258454	0.918964	117686	-21	NM_012603	+	MYC proto-oncogene, bHLH transcription factor	GO:0000122
chr7	102590804	102590804	*	0.00582214	0.0198196	1.70169	117687	4493	NM_012603	+	MYC proto-oncogene, bHLH transcription factor	GO:0000122
chr7	102590829	102590829	*	0.625077	0.517913	1.20519	117688	4518	NM_012603	+	MYC proto-oncogene, bHLH transcription factor	GO:0000122
chr7	102590844	102590844	*	0.304197	0.324631	2.13793	117689	4533	NM_012603	+	MYC proto-oncogene, bHLH transcription factor	GO:0000122
chr7	102591047	102591047	*	0.353892	0.359026	-1.39066	117690	4736	NM_012603	+	MYC proto-oncogene, bHLH transcription factor	GO:0000122
chr7	102681081	102681081	*	0.125398	0.178069	4.37965	117691	-20093	XR_593567	+	Pvt1 oncogene	GO:0009611
chr7	102681085	102681085	*	0.271114	0.301029	2.64715	117692	-20089	XR_593567	+	Pvt1 oncogene	GO:0009611
chr7	102681101	102681101	*	0.0100021	0.0294706	8.54655	117693	-20073	XR_593567	+	Pvt1 oncogene	GO:0009611
chr7	102681115	102681115	*	0.343987	0.352309	1.36683	117694	-20059	XR_593567	+	Pvt1 oncogene	GO:0009611
chr7	102681140	102681140	*	0.143794	0.195799	3.31273	117695	-20034	XR_593567	+	Pvt1 oncogene	GO:0009611
chr7	102681149	102681149	*	0.553978	0.480201	0.689611	117696	-20025	XR_593567	+	Pvt1 oncogene	GO:0009611
chr7	102710569	102710569	*	0.0489549	0.0924399	1.49813	117697	9397	XR_593567	+	Pvt1 oncogene	GO:0009611
chr7	102710576	102710576	*	0.488819	0.443413	-0.444484	117698	9404	XR_593567	+	Pvt1 oncogene	GO:0009611
chr7	102710829	102710829	*	0.063986	0.111777	2.21861	117699	9657	XR_593567	+	Pvt1 oncogene	GO:0009611
chr7	102710842	102710842	*	0.109736	0.162278	-2.34315	117700	9670	XR_593567	+	Pvt1 oncogene	GO:0009611
chr7	102710891	102710891	*	0.551912	0.479008	0.902519	117701	9719	XR_593567	+	Pvt1 oncogene	GO:0009611
chr7	102820091	102820091	*	0.536236	0.470221	-0.868341	117702	98168	XR_001838946	+	Pvt1 oncogene	GO:0009611
chr7	102820142	102820142	*	0.447764	0.418991	0.803196	117703	98219	XR_001838946	+	Pvt1 oncogene	GO:0009611
chr7	102820234	102820234	*	0.124219	0.176868	1.45352	117704	98311	XR_001838946	+	Pvt1 oncogene	GO:0009611
chr7	102828184	102828184	*	0.012932	0.0354831	-2.22812	117705	106261	XR_001838946	+	Pvt1 oncogene	GO:0009611
chr7	102828326	102828326	*	0.675121	0.54321	-0.917982	117706	106403	XR_001838946	+	Pvt1 oncogene	GO:0009611
chr7	102828359	102828359	*	0.027364	0.061084	-3.10701	117707	106436	XR_001838946	+	Pvt1 oncogene	GO:0009611
chr7	102935436	102935436	*	0.000111762	0.00105934	-3.67757	117708	-33444	XR_355734	+	uncharacterized LOC102547802	NA
chr7	102935447	102935447	*	0.0622386	0.109535	-1.65634	117709	-33433	XR_355734	+	uncharacterized LOC102547802	NA
chr7	102935581	102935581	*	0.345249	0.353197	-0.949619	117710	-33299	XR_355734	+	uncharacterized LOC102547802	NA
chr7	102935584	102935584	*	0.00570947	0.0195347	-1.95354	117711	-33296	XR_355734	+	uncharacterized LOC102547802	NA
chr7	102935586	102935586	*	0.331028	0.343419	0.868675	117712	-33294	XR_355734	+	uncharacterized LOC102547802	NA
chr7	102935592	102935592	*	0.232428	0.272291	-2.38171	117713	-33288	XR_355734	+	uncharacterized LOC102547802	NA
chr7	102937966	102937966	*	0.0187646	0.0465016	7.02157	117714	-30914	XR_355734	+	uncharacterized LOC102547802	NA
chr7	103012582	103012582	*	0.039799	0.0798147	2.16866	117715	-43651	XR_593573	-	uncharacterized LOC103692926	NA
chr7	103012667	103012667	*	0.977623	0.67273	-0.0635096	117716	-43736	XR_593573	-	uncharacterized LOC103692926	NA
chr7	103012680	103012680	*	0.0304556	0.0659569	-5.1357	117717	-43749	XR_593573	-	uncharacterized LOC103692926	NA
chr7	103125528	103125528	*	0.0208575	0.0501683	6.02612	117718	-156597	XR_593573	-	uncharacterized LOC103692926	NA
chr7	103622116	103622116	*	0.429304	0.407777	-0.626388	117719	-1260	XR_593582	+	uncharacterized LOC102548035	NA
chr7	103622206	103622206	*	0.00251978	0.0106947	2.73353	117720	-1170	XR_593582	+	uncharacterized LOC102548035	NA
chr7	103622216	103622216	*	0.473587	0.434648	-0.663609	117721	-1160	XR_593582	+	uncharacterized LOC102548035	NA
chr7	103884420	103884420	*	0.242692	0.279933	-0.638117	117722	258763	XR_001838950	+	uncharacterized LOC102548035	NA
chr7	103884605	103884605	*	0.00089361	0.00499344	-4.79739	117723	258948	XR_001838950	+	uncharacterized LOC102548035	NA
chr7	103884674	103884674	*	0.0238784	0.0553292	3.93179	117724	259017	XR_001838950	+	uncharacterized LOC102548035	NA
chr7	104128139	104128139	*	0.182027	0.230863	1.70487	117725	160067	XR_355747	-	uncharacterized LOC102548624	NA
chr7	104128354	104128354	*	0.376945	0.374466	1.0872	117726	159852	XR_355747	-	uncharacterized LOC102548624	NA
chr7	104128402	104128402	*	0.836081	0.616879	-0.121435	117727	159804	XR_355747	-	uncharacterized LOC102548624	NA
chr7	104143297	104143297	*	0.752316	0.579606	-0.901508	117728	144909	XR_355747	-	uncharacterized LOC102548624	NA
chr7	104143306	104143306	*	0.6429	0.52714	0.617586	117729	144900	XR_355747	-	uncharacterized LOC102548624	NA
chr7	104143321	104143321	*	0.84286	0.619556	-0.515782	117730	144885	XR_355747	-	uncharacterized LOC102548624	NA
chr7	104143341	104143341	*	0.85052	0.62278	0.543465	117731	144865	XR_355747	-	uncharacterized LOC102548624	NA
chr7	104143419	104143419	*	0.144432	0.19641	5.41321	117732	144787	XR_355747	-	uncharacterized LOC102548624	NA
chr7	104143454	104143454	*	0.962515	0.667075	0.0925926	117733	144752	XR_355747	-	uncharacterized LOC102548624	NA
chr7	104143474	104143474	*	0.294579	0.317913	-1.31154	117734	144732	XR_355747	-	uncharacterized LOC102548624	NA
chr7	104403015	104403015	*	5.47863e-05	0.000618414	8.79063	117735	83696	NM_001134495	-	gasdermin C	GO:0001786
chr7	104403348	104403348	*	0.399583	0.389078	1.12682	117736	83363	NM_001134495	-	gasdermin C	GO:0001786
chr7	104403387	104403387	*	0.0249025	0.057055	-2.40321	117737	83324	NM_001134495	-	gasdermin C	GO:0001786
chr7	104403393	104403393	*	0.235338	0.274501	-1.82573	117738	83318	NM_001134495	-	gasdermin C	GO:0001786
chr7	104403402	104403402	*	0.948504	0.661946	-0.0811805	117739	83309	NM_001134495	-	gasdermin C	GO:0001786
chr7	104491467	104491467	*	0.535944	0.470071	0.443573	117740	907	XM_017594749	-	gasdermin C	GO:0001786
chr7	104491473	104491473	*	1	0.67273	0	117741	901	XM_017594749	-	gasdermin C	GO:0001786
chr7	104491508	104491508	*	0.4816	0.439267	1.1245	117742	866	XM_017594749	-	gasdermin C	GO:0001786
chr7	104491649	104491649	*	0.553843	0.480107	1.78416	117743	725	XM_017594749	-	gasdermin C	GO:0001786
chr7	104504332	104504332	*	0.480379	0.438562	2.19078	117744	3583	NM_001014084	+	gasdermin domain containing protein RGD1359449	GO:0001786
chr7	104504364	104504364	*	0.969167	0.669615	-0.115534	117745	3615	NM_001014084	+	gasdermin domain containing protein RGD1359449	GO:0001786
chr7	104504406	104504406	*	0.890632	0.638968	-0.436251	117746	3657	NM_001014084	+	gasdermin domain containing protein RGD1359449	GO:0001786
chr7	104504416	104504416	*	0.100175	0.152388	3.76331	117747	3667	NM_001014084	+	gasdermin domain containing protein RGD1359449	GO:0001786
chr7	104504424	104504424	*	0.322608	0.337639	1.43736	117748	3675	NM_001014084	+	gasdermin domain containing protein RGD1359449	GO:0001786
chr7	104578168	104578168	*	0.710556	0.560142	-0.325212	117749	584	XM_017594752	-	family with sequence similarity 49, member B	GO:0001916
chr7	104578215	104578215	*	0.00841022	0.0259588	-1.96878	117750	537	XM_017594752	-	family with sequence similarity 49, member B	GO:0001916
chr7	104578232	104578232	*	0.855273	0.624697	-0.0762957	117751	520	XM_017594752	-	family with sequence similarity 49, member B	GO:0001916
chr7	104578249	104578249	*	1	0.67273	0	117752	503	XM_017594752	-	family with sequence similarity 49, member B	GO:0001916
chr7	104578260	104578260	*	0.981541	0.67273	-0.0152491	117753	492	XM_017594752	-	family with sequence similarity 49, member B	GO:0001916
chr7	104583588	104583588	*	0.528481	0.465968	-1.83971	117754	-4818	XM_006241633	-	family with sequence similarity 49, member B	GO:0001916
chr7	104593431	104593431	*	0.0781843	0.128546	3.53928	117755	-14591	XR_001838954	+	uncharacterized LOC108351504	NA
chr7	104593564	104593564	*	0.0831958	0.134235	0.733931	117756	-14458	XR_001838954	+	uncharacterized LOC108351504	NA
chr7	104610540	104610540	*	0.00648891	0.021445	8.82597	117757	2520	XR_001838954	+	uncharacterized LOC108351504	NA
chr7	104614412	104614412	*	0.05563	0.101166	-3.64624	117758	6392	XR_001838954	+	uncharacterized LOC108351504	NA
chr7	104614491	104614491	*	0.0414147	0.0819977	-3.35072	117759	6471	XR_001838954	+	uncharacterized LOC108351504	NA
chr7	104641212	104641212	*	0.000171535	0.00146364	-3.22695	117760	584	NM_001126267	-	family with sequence similarity 49, member B	GO:0001916
chr7	104641213	104641213	*	0.098586	0.150804	1.66976	117761	583	NM_001126267	-	family with sequence similarity 49, member B	GO:0001916
chr7	104641296	104641296	*	0.016102	0.0416045	-2.8792	117762	500	NM_001126267	-	family with sequence similarity 49, member B	GO:0001916
chr7	104641316	104641316	*	0.35206	0.357804	-0.693842	117763	480	NM_001126267	-	family with sequence similarity 49, member B	GO:0001916
chr7	104641342	104641342	*	0.580424	0.494693	-0.312748	117764	454	NM_001126267	-	family with sequence similarity 49, member B	GO:0001916
chr7	104641345	104641345	*	0.784004	0.593771	0.090438	117765	451	NM_001126267	-	family with sequence similarity 49, member B	GO:0001916
chr7	104661528	104661528	*	0.147583	0.199439	3.38904	117766	-19654	XM_008765501	-	family with sequence similarity 49, member B	GO:0001916
chr7	104691935	104691935	*	0.0622331	0.109527	-2.91918	117767	-50061	XM_008765501	-	family with sequence similarity 49, member B	GO:0001916
chr7	104692144	104692144	*	0.0439675	0.0856572	2.11915	117768	-50270	XM_008765501	-	family with sequence similarity 49, member B	GO:0001916
chr7	104692160	104692160	*	0.0144304	0.0384067	1.95993	117769	-50286	XM_008765501	-	family with sequence similarity 49, member B	GO:0001916
chr7	104762533	104762533	*	0.732491	0.570337	-0.467724	117770	-120659	XM_008765501	-	family with sequence similarity 49, member B	GO:0001916
chr7	104762741	104762741	*	0.636958	0.524005	-0.31965	117771	-120867	XM_008765501	-	family with sequence similarity 49, member B	GO:0001916
chr7	104912751	104912751	*	0.350173	0.356483	0.422764	117772	38340	NM_001044245	-	ArfGAP with SH3 domain, ankyrin repeat and PH domain 1	GO:0001786
chr7	104912758	104912758	*	0.00947663	0.0283307	-2.81301	117773	38333	NM_001044245	-	ArfGAP with SH3 domain, ankyrin repeat and PH domain 1	GO:0001786
chr7	104912775	104912775	*	1	0.67273	0	117774	38316	NM_001044245	-	ArfGAP with SH3 domain, ankyrin repeat and PH domain 1	GO:0001786
chr7	104912793	104912793	*	0.374731	0.372993	0.621062	117775	38298	NM_001044245	-	ArfGAP with SH3 domain, ankyrin repeat and PH domain 1	GO:0001786
chr7	104912834	104912834	*	0.109052	0.1616	0.867209	117776	38257	NM_001044245	-	ArfGAP with SH3 domain, ankyrin repeat and PH domain 1	GO:0001786
chr7	104912838	104912838	*	1	0.67273	0	117777	38253	NM_001044245	-	ArfGAP with SH3 domain, ankyrin repeat and PH domain 1	GO:0001786
chr7	104912840	104912840	*	1	0.67273	0	117778	38251	NM_001044245	-	ArfGAP with SH3 domain, ankyrin repeat and PH domain 1	GO:0001786
chr7	104912851	104912851	*	0.614223	0.512371	0.200542	117779	38240	NM_001044245	-	ArfGAP with SH3 domain, ankyrin repeat and PH domain 1	GO:0001786
chr7	104912863	104912863	*	0.797326	0.599807	0.157182	117780	38228	NM_001044245	-	ArfGAP with SH3 domain, ankyrin repeat and PH domain 1	GO:0001786
chr7	104912877	104912877	*	0.0849153	0.13607	-0.487805	117781	38214	NM_001044245	-	ArfGAP with SH3 domain, ankyrin repeat and PH domain 1	GO:0001786
chr7	104912894	104912894	*	1	0.67273	0	117782	38197	NM_001044245	-	ArfGAP with SH3 domain, ankyrin repeat and PH domain 1	GO:0001786
chr7	104912896	104912896	*	0.00637952	0.0211798	-1.21951	117783	38195	NM_001044245	-	ArfGAP with SH3 domain, ankyrin repeat and PH domain 1	GO:0001786
chr7	104919318	104919318	*	3.31395e-05	0.000426783	-4.51808	117784	31773	NM_001044245	-	ArfGAP with SH3 domain, ankyrin repeat and PH domain 1	GO:0001786
chr7	104919353	104919353	*	0.0930726	0.144939	-3.89845	117785	31738	NM_001044245	-	ArfGAP with SH3 domain, ankyrin repeat and PH domain 1	GO:0001786
chr7	104919355	104919355	*	0.476994	0.436615	1.33838	117786	31736	NM_001044245	-	ArfGAP with SH3 domain, ankyrin repeat and PH domain 1	GO:0001786
chr7	104919361	104919361	*	0.747061	0.577283	0.660755	117787	31730	NM_001044245	-	ArfGAP with SH3 domain, ankyrin repeat and PH domain 1	GO:0001786
chr7	104919440	104919440	*	0.0093375	0.0280319	5.66068	117788	31651	NM_001044245	-	ArfGAP with SH3 domain, ankyrin repeat and PH domain 1	GO:0001786
chr7	104979062	104979062	*	0.000657499	0.00397984	-9.06635	117789	-27973	NM_001044245	-	ArfGAP with SH3 domain, ankyrin repeat and PH domain 1	GO:0001786
chr7	104979116	104979116	*	0.000120861	0.00112551	-10.8338	117790	-28027	NM_001044245	-	ArfGAP with SH3 domain, ankyrin repeat and PH domain 1	GO:0001786
chr7	104979188	104979188	*	0.315505	0.332522	-2.88573	117791	-28099	NM_001044245	-	ArfGAP with SH3 domain, ankyrin repeat and PH domain 1	GO:0001786
chr7	104979198	104979198	*	0.0780109	0.128345	-2.33553	117792	-28109	NM_001044245	-	ArfGAP with SH3 domain, ankyrin repeat and PH domain 1	GO:0001786
chr7	104981424	104981424	*	0.1954	0.242606	-3.28768	117793	-30335	NM_001044245	-	ArfGAP with SH3 domain, ankyrin repeat and PH domain 1	GO:0001786
chr7	104981544	104981544	*	0.708742	0.559369	1.0515	117794	-30455	NM_001044245	-	ArfGAP with SH3 domain, ankyrin repeat and PH domain 1	GO:0001786
chr7	104981555	104981555	*	0.416984	0.400074	-2.11538	117795	-30466	NM_001044245	-	ArfGAP with SH3 domain, ankyrin repeat and PH domain 1	GO:0001786
chr7	104981569	104981569	*	0.560413	0.483708	1.47025	117796	-30480	NM_001044245	-	ArfGAP with SH3 domain, ankyrin repeat and PH domain 1	GO:0001786
chr7	104981579	104981579	*	0.425669	0.405553	1.00652	117797	-30490	NM_001044245	-	ArfGAP with SH3 domain, ankyrin repeat and PH domain 1	GO:0001786
chr7	105102652	105102652	*	0.0110317	0.0315967	-3.86232	117798	-151563	NM_001044245	-	ArfGAP with SH3 domain, ankyrin repeat and PH domain 1	GO:0001786
chr7	105102681	105102681	*	0.849507	0.622421	0.447066	117799	-151592	NM_001044245	-	ArfGAP with SH3 domain, ankyrin repeat and PH domain 1	GO:0001786
chr7	105102718	105102718	*	0.535407	0.469777	-1.53012	117800	-151629	NM_001044245	-	ArfGAP with SH3 domain, ankyrin repeat and PH domain 1	GO:0001786
chr7	105102781	105102781	*	0.238713	0.27702	-2.19715	117801	-151692	NM_001044245	-	ArfGAP with SH3 domain, ankyrin repeat and PH domain 1	GO:0001786
chr7	105102803	105102803	*	0.0115641	0.0326957	-2.64178	117802	-151714	NM_001044245	-	ArfGAP with SH3 domain, ankyrin repeat and PH domain 1	GO:0001786
chr7	105102813	105102813	*	0.944312	0.660432	0.0530751	117803	-151724	NM_001044245	-	ArfGAP with SH3 domain, ankyrin repeat and PH domain 1	GO:0001786
chr7	105468438	105468438	*	0.00939745	0.0281555	-2.73952	117804	124367	NM_017142	-	adenylate cyclase 8	GO:0003779
chr7	105468458	105468458	*	0.46444	0.429123	-0.597005	117805	124347	NM_017142	-	adenylate cyclase 8	GO:0003779
chr7	105468570	105468570	*	0.136749	0.189128	-0.811529	117806	124235	NM_017142	-	adenylate cyclase 8	GO:0003779
chr7	105517976	105517976	*	0.00427076	0.015776	-8.61353	117807	74829	NM_017142	-	adenylate cyclase 8	GO:0003779
chr7	105595414	105595414	*	0.401195	0.390223	-2.13118	117808	-2043	XM_006241704	-	adenylate cyclase 8	GO:0003779
chr7	105595563	105595563	*	0.895296	0.640993	-0.276557	117809	-2192	XM_006241704	-	adenylate cyclase 8	GO:0003779
chr7	105595569	105595569	*	0.00390985	0.0147823	-4.90975	117810	-2198	XM_006241704	-	adenylate cyclase 8	GO:0003779
chr7	105607330	105607330	*	0.902311	0.643936	-0.352734	117811	-13959	XM_006241704	-	adenylate cyclase 8	GO:0003779
chr7	105607515	105607515	*	0.205461	0.250961	1.2758	117812	-14144	XM_006241704	-	adenylate cyclase 8	GO:0003779
chr7	105711661	105711661	*	5.4409e-05	0.000615332	7.19491	117813	-118290	XM_006241704	-	adenylate cyclase 8	GO:0003779
chr7	105711784	105711784	*	0.0762958	0.126321	1.71884	117814	-118413	XM_006241704	-	adenylate cyclase 8	GO:0003779
chr7	106006896	106006896	*	0.0078051	0.0245752	0.956359	117815	-413525	XM_006241704	-	adenylate cyclase 8	GO:0003779
chr7	106007093	106007093	*	0.297521	0.319977	-0.851192	117816	-413722	XM_006241704	-	adenylate cyclase 8	GO:0003779
chr7	106218546	106218546	*	0.00103245	0.00556277	-2.44768	117817	266779	XM_017595237	-	HERV-H LTR-associating protein 1-like	NA
chr7	106218630	106218630	*	0.0530233	0.0978322	4.27002	117818	266695	XM_017595237	-	HERV-H LTR-associating protein 1-like	NA
chr7	106218697	106218697	*	1.31238e-12	5.57766e-10	8.76558	117819	266628	XM_017595237	-	HERV-H LTR-associating protein 1-like	NA
chr7	107025494	107025494	*	4.14826e-05	0.000503236	9.81982	117820	-15856	NM_031597	-	potassium voltage-gated channel subfamily Q member 3	GO:0005244
chr7	107025495	107025495	*	0.000357706	0.0025189	5.45596	117821	-15857	NM_031597	-	potassium voltage-gated channel subfamily Q member 3	GO:0005244
chr7	107025676	107025676	*	0.350138	0.356459	1.94774	117822	-16038	NM_031597	-	potassium voltage-gated channel subfamily Q member 3	GO:0005244
chr7	107776320	107776320	*	0.127648	0.180316	1.35581	117823	-620	NM_001011991	-	N-myc downstream regulated 1	GO:0005634
chr7	107776379	107776379	*	0.252014	0.287042	-3.90081	117824	-679	NM_001011991	-	N-myc downstream regulated 1	GO:0005634
chr7	107776392	107776392	*	0.0414134	0.0819977	-7.6564	117825	-692	NM_001011991	-	N-myc downstream regulated 1	GO:0005634
chr7	107776446	107776446	*	0.887973	0.637888	0.487438	117826	-746	NM_001011991	-	N-myc downstream regulated 1	GO:0005634
chr7	107879391	107879391	*	2.77719e-06	6.31177e-05	-4.11705	117827	26038	NM_001013219	-	ST3 beta-galactoside alpha-2,3-sialyltransferase 1	GO:0003836
chr7	107879439	107879439	*	0.362334	0.364645	0.496108	117828	25990	NM_001013219	-	ST3 beta-galactoside alpha-2,3-sialyltransferase 1	GO:0003836
chr7	107879484	107879484	*	0.266572	0.297745	-0.953679	117829	25945	NM_001013219	-	ST3 beta-galactoside alpha-2,3-sialyltransferase 1	GO:0003836
chr7	107879544	107879544	*	0.325491	0.339576	-0.664679	117830	25885	NM_001013219	-	ST3 beta-galactoside alpha-2,3-sialyltransferase 1	GO:0003836
chr7	108444189	108444189	*	0.0676687	0.116332	-0.852379	117831	107526	XM_008765532	-	similar to nucleolar protein 1	NA
chr7	108444420	108444420	*	0.00345626	0.0134924	4.1404	117832	107295	XM_008765532	-	similar to nucleolar protein 1	NA
chr7	108444439	108444439	*	0.514635	0.458141	-1.00721	117833	107276	XM_008765532	-	similar to nucleolar protein 1	NA
chr7	108773849	108773849	*	0.0689937	0.117839	1.59869	117834	56744	XM_008765539	+	thyroglobulin-like	NA
chr7	108773973	108773973	*	0.134503	0.186885	-2.76416	117835	56868	XM_008765539	+	thyroglobulin-like	NA
chr7	108881693	108881693	*	0.838077	0.617685	-0.339131	117836	164588	XM_008765539	+	thyroglobulin-like	NA
chr7	108881764	108881764	*	0.168202	0.218415	-1.62225	117837	164659	XM_008765539	+	thyroglobulin-like	NA
chr7	108881895	108881895	*	0.000247209	0.00191028	-2.64653	117838	164790	XM_008765539	+	thyroglobulin-like	NA
chr7	109000778	109000778	*	0.0401517	0.0802658	1.25195	117839	204352	XM_017594961	-	zinc finger and AT hook domain containing	GO:0001228
chr7	109001090	109001090	*	3.67008e-10	5.49757e-08	17.3532	117840	204040	XM_017594961	-	zinc finger and AT hook domain containing	GO:0001228
chr7	109205493	109205493	*	0.248096	0.283969	0.239808	117841	-125	NM_001134957	-	zinc finger and AT hook domain containing	GO:0001228
chr7	109205565	109205565	*	0.0878317	0.139311	1.81651	117842	-197	NM_001134957	-	zinc finger and AT hook domain containing	GO:0001228
chr7	109205566	109205566	*	4.45241e-05	0.00053004	-2.26876	117843	-198	NM_001134957	-	zinc finger and AT hook domain containing	GO:0001228
chr7	109314829	109314829	*	0.000833994	0.00474293	3.96159	117844	-28286	NR_031842	-	microRNA 30d	GO:0007605
chr7	109314833	109314833	*	0.257569	0.291116	0.333333	117845	-28290	NR_031842	-	microRNA 30d	GO:0007605
chr7	109314842	109314842	*	1	0.67273	0	117846	-28299	NR_031842	-	microRNA 30d	GO:0007605
chr7	109314866	109314866	*	1	0.67273	0	117847	-28323	NR_031842	-	microRNA 30d	GO:0007605
chr7	109314951	109314951	*	0.256918	0.290621	0.333333	117848	-28408	NR_031842	-	microRNA 30d	GO:0007605
chr7	109315000	109315000	*	0.531814	0.467856	0.224686	117849	-28457	NR_031842	-	microRNA 30d	GO:0007605
chr7	109315001	109315001	*	0.444441	0.417008	0.233003	117850	-28458	NR_031842	-	microRNA 30d	GO:0007605
chr7	109315004	109315004	*	0.0720617	0.121455	0.790694	117851	-28461	NR_031842	-	microRNA 30d	GO:0007605
chr7	109315022	109315022	*	0.22635	0.267601	0.194553	117852	-28479	NR_031842	-	microRNA 30d	GO:0007605
chr7	109315028	109315028	*	0.0867658	0.138112	0.389864	117853	-28485	NR_031842	-	microRNA 30d	GO:0007605
chr7	109315060	109315060	*	0.104171	0.156574	-0.708352	117854	-28517	NR_031842	-	microRNA 30d	GO:0007605
chr7	109315066	109315066	*	0.000125523	0.00115791	1.94175	117855	-28523	NR_031842	-	microRNA 30d	GO:0007605
chr7	109315073	109315073	*	0.0360112	0.0743074	0.582524	117856	-28530	NR_031842	-	microRNA 30d	GO:0007605
chr7	109315099	109315099	*	0.226671	0.267816	0.194175	117857	-28556	NR_031842	-	microRNA 30d	GO:0007605
chr7	109315104	109315104	*	0.00423653	0.0156753	-2.92424	117858	-28561	NR_031842	-	microRNA 30d	GO:0007605
chr7	109315105	109315105	*	0.352402	0.358007	0.381885	117859	-28562	NR_031842	-	microRNA 30d	GO:0007605
chr7	109365760	109365760	*	0.0039574	0.0149136	1.2845	117860	-45429	XM_017595243	+	similar to H3 histone, family 3B	GO:0000786
chr7	109365954	109365954	*	0.270242	0.300363	1.44956	117861	-45235	XM_017595243	+	similar to H3 histone, family 3B	GO:0000786
chr7	109440733	109440733	*	0.197295	0.244184	2.37576	117862	29546	XM_017595243	+	similar to H3 histone, family 3B	GO:0000786
chr7	109440734	109440734	*	0.000274616	0.00206978	-3.11419	117863	29547	XM_017595243	+	similar to H3 histone, family 3B	GO:0000786
chr7	109440849	109440849	*	0.0346494	0.0723202	-0.898204	117864	29662	XM_017595243	+	similar to H3 histone, family 3B	GO:0000786
chr7	109440850	109440850	*	1.46208e-05	0.000228571	-9.51479	117865	29663	XM_017595243	+	similar to H3 histone, family 3B	GO:0000786
chr7	109644889	109644889	*	0.229764	0.270296	0.412493	117866	233702	XM_017595243	+	similar to H3 histone, family 3B	GO:0000786
chr7	109644949	109644949	*	7.27588e-08	3.64666e-06	8.25258	117867	233762	XM_017595243	+	similar to H3 histone, family 3B	GO:0000786
chr7	109645127	109645127	*	0.0311531	0.0670461	-2.92268	117868	233940	XM_017595243	+	similar to H3 histone, family 3B	GO:0000786
chr7	110031401	110031401	*	0.00444221	0.0162431	-2.01613	117869	-418	NM_022249	+	KH RNA binding domain containing, signal transduction associated 3	GO:0003723
chr7	110033364	110033364	*	0.11167	0.164281	-4.37067	117870	1547	NM_022249	+	KH RNA binding domain containing, signal transduction associated 3	GO:0003723
chr7	110033365	110033365	*	0.0714471	0.120756	0.740741	117871	1548	NM_022249	+	KH RNA binding domain containing, signal transduction associated 3	GO:0003723
chr7	110033372	110033372	*	0.772882	0.588698	-0.856055	117872	1555	NM_022249	+	KH RNA binding domain containing, signal transduction associated 3	GO:0003723
chr7	110033373	110033373	*	0.598872	0.504528	-1.73691	117873	1556	NM_022249	+	KH RNA binding domain containing, signal transduction associated 3	GO:0003723
chr7	110033397	110033397	*	0.00628553	0.0209448	-7.99157	117874	1580	NM_022249	+	KH RNA binding domain containing, signal transduction associated 3	GO:0003723
chr7	110033398	110033398	*	0.647149	0.529142	-1.43735	117875	1581	NM_022249	+	KH RNA binding domain containing, signal transduction associated 3	GO:0003723
chr7	110033538	110033538	*	0.090013	0.141576	3.69149	117876	1721	NM_022249	+	KH RNA binding domain containing, signal transduction associated 3	GO:0003723
chr7	110033539	110033539	*	0.59204	0.501032	1.36553	117877	1722	NM_022249	+	KH RNA binding domain containing, signal transduction associated 3	GO:0003723
chr7	110126541	110126541	*	3.51215e-05	0.000444744	9.23287	117878	47535	XR_001838959	-	uncharacterized LOC108351507	NA
chr7	110126643	110126643	*	0.00848401	0.026121	5.9042	117879	47433	XR_001838959	-	uncharacterized LOC108351507	NA
chr7	110126688	110126688	*	0.301614	0.322857	-0.51349	117880	47388	XR_001838959	-	uncharacterized LOC108351507	NA
chr7	110131795	110131795	*	0.158351	0.209397	-2.90395	117881	42281	XR_001838959	-	uncharacterized LOC108351507	NA
chr7	110131870	110131870	*	0.0963135	0.148419	1.53595	117882	42206	XR_001838959	-	uncharacterized LOC108351507	NA
chr7	110166245	110166245	*	0.176288	0.225821	1.34008	117883	7831	XR_001838959	-	uncharacterized LOC108351507	NA
chr7	110166314	110166314	*	0.818214	0.60894	0.702524	117884	7762	XR_001838959	-	uncharacterized LOC108351507	NA
chr7	110166482	110166482	*	0.390781	0.38334	2.49417	117885	7594	XR_001838959	-	uncharacterized LOC108351507	NA
chr7	110166513	110166513	*	0.0998707	0.152097	5.03896	117886	7563	XR_001838959	-	uncharacterized LOC108351507	NA
chr7	110186455	110186455	*	0.0707671	0.119958	1.03297	117887	-12381	XR_001838959	-	uncharacterized LOC108351507	NA
chr7	110186462	110186462	*	0.643009	0.527177	-0.522066	117888	-12388	XR_001838959	-	uncharacterized LOC108351507	NA
chr7	110186482	110186482	*	0.0714297	0.120736	2.26809	117889	-12408	XR_001838959	-	uncharacterized LOC108351507	NA
chr7	110186703	110186703	*	0.0562979	0.102051	-1.21094	117890	-12629	XR_001838959	-	uncharacterized LOC108351507	NA
chr7	110186717	110186717	*	0.0561993	0.101898	1.22918	117891	-12643	XR_001838959	-	uncharacterized LOC108351507	NA
chr7	110367072	110367072	*	0.798558	0.600331	-0.151643	117892	-108025	XR_593593	+	uncharacterized LOC102552095	NA
chr7	110367449	110367449	*	0.650861	0.531026	-0.546145	117893	-107648	XR_593593	+	uncharacterized LOC102552095	NA
chr7	110481662	110481662	*	6.96428e-07	2.13948e-05	7.5388	117894	6567	XR_593593	+	uncharacterized LOC102552095	NA
chr7	110481865	110481865	*	0.556165	0.481347	0.610479	117895	6770	XR_593593	+	uncharacterized LOC102552095	NA
chr7	110590679	110590679	*	0.089592	0.141121	-1.89644	117896	115584	XR_593593	+	uncharacterized LOC102552095	NA
chr7	110590698	110590698	*	0.0103014	0.0301065	3.64361	117897	115603	XR_593593	+	uncharacterized LOC102552095	NA
chr7	110590750	110590750	*	0.0145168	0.0385705	-3.35117	117898	115655	XR_593593	+	uncharacterized LOC102552095	NA
chr7	110590810	110590810	*	0.0128545	0.0353272	-3.94172	117899	115715	XR_593593	+	uncharacterized LOC102552095	NA
chr7	110590843	110590843	*	0.00230438	0.0100205	-1.26967	117900	115748	XR_593593	+	uncharacterized LOC102552095	NA
chr7	110597787	110597787	*	0.00820863	0.0254824	-1.63125	117901	122692	XR_593593	+	uncharacterized LOC102552095	NA
chr7	110597851	110597851	*	0.00780699	0.0245778	2.14277	117902	122756	XR_593593	+	uncharacterized LOC102552095	NA
chr7	110597882	110597882	*	0.000982414	0.00535551	-3.59378	117903	122787	XR_593593	+	uncharacterized LOC102552095	NA
chr7	110983604	110983604	*	3.72439e-05	0.000463972	4.42739	117904	508509	XR_593593	+	uncharacterized LOC102552095	NA
chr7	110983621	110983621	*	1.29802e-06	3.4677e-05	7.03582	117905	508526	XR_593593	+	uncharacterized LOC102552095	NA
chr7	110983763	110983763	*	5.06848e-23	3.36773e-19	-19.6682	117906	508668	XR_593593	+	uncharacterized LOC102552095	NA
chr7	110983787	110983787	*	0.214497	0.258294	-1.05211	117907	508692	XR_593593	+	uncharacterized LOC102552095	NA
chr7	110983793	110983793	*	0.811126	0.605803	0.284102	117908	508698	XR_593593	+	uncharacterized LOC102552095	NA
chr7	110983809	110983809	*	0.000115996	0.00109036	-8.16206	117909	508714	XR_593593	+	uncharacterized LOC102552095	NA
chr7	110983835	110983835	*	0.635969	0.523534	1.02798	117910	508740	XR_593593	+	uncharacterized LOC102552095	NA
chr7	111093396	111093396	*	0.330335	0.342895	-3.06907	117911	618301	XR_593593	+	uncharacterized LOC102552095	NA
chr7	111093467	111093467	*	0.00115359	0.00604562	10.231	117912	618372	XR_593593	+	uncharacterized LOC102552095	NA
chr7	111093691	111093691	*	0.889437	0.63848	-0.0478322	117913	618596	XR_593593	+	uncharacterized LOC102552095	NA
chr7	111126554	111126554	*	0.614552	0.512553	-1.19292	117914	651459	XR_593593	+	uncharacterized LOC102552095	NA
chr7	111126555	111126555	*	0.0819297	0.132801	0.827308	117915	651460	XR_593593	+	uncharacterized LOC102552095	NA
chr7	111126710	111126710	*	0.93515	0.656935	0.215322	117916	651615	XR_593593	+	uncharacterized LOC102552095	NA
chr7	111126711	111126711	*	0.180989	0.229982	-1.7574	117917	651616	XR_593593	+	uncharacterized LOC102552095	NA
chr7	111126731	111126731	*	0.000909054	0.00505363	4.08441	117918	651636	XR_593593	+	uncharacterized LOC102552095	NA
chr7	111464405	111464405	*	0.000214569	0.00172275	-1.83883	117919	989310	XR_593593	+	uncharacterized LOC102552095	NA
chr7	111464432	111464432	*	0.380574	0.376825	0.780466	117920	989337	XR_593593	+	uncharacterized LOC102552095	NA
chr7	111464641	111464641	*	1.56837e-05	0.000240675	-4.01133	117921	989546	XR_593593	+	uncharacterized LOC102552095	NA
chr7	111712521	111712521	*	4.91651e-05	0.000570541	-6.09195	117922	1075601	XM_006241723	-	family with sequence similarity 135, member B	GO:0044255
chr7	111712522	111712522	*	0.263422	0.295326	3.39721	117923	1075600	XM_006241723	-	family with sequence similarity 135, member B	GO:0044255
chr7	111712709	111712709	*	0.43003	0.408176	0.448492	117924	1075413	XM_006241723	-	family with sequence similarity 135, member B	GO:0044255
chr7	111931378	111931378	*	0.926843	0.653819	-0.0690633	117925	856744	XM_006241723	-	family with sequence similarity 135, member B	GO:0044255
chr7	111931379	111931379	*	0.114719	0.167387	-1.7086	117926	856743	XM_006241723	-	family with sequence similarity 135, member B	GO:0044255
chr7	111931381	111931381	*	7.87542e-05	0.000811105	-6.62101	117927	856741	XM_006241723	-	family with sequence similarity 135, member B	GO:0044255
chr7	111931382	111931382	*	0.0974274	0.149642	4.01215	117928	856740	XM_006241723	-	family with sequence similarity 135, member B	GO:0044255
chr7	111931520	111931520	*	0.297628	0.320041	-2.1104	117929	856602	XM_006241723	-	family with sequence similarity 135, member B	GO:0044255
chr7	111931534	111931534	*	0.640161	0.525613	0.949095	117930	856588	XM_006241723	-	family with sequence similarity 135, member B	GO:0044255
chr7	111931559	111931559	*	0.0155661	0.0406239	-4.8764	117931	856563	XM_006241723	-	family with sequence similarity 135, member B	GO:0044255
chr7	111931562	111931562	*	0.24475	0.281469	2.7143	117932	856560	XM_006241723	-	family with sequence similarity 135, member B	GO:0044255
chr7	111931568	111931568	*	0.734068	0.571047	0.236497	117933	856554	XM_006241723	-	family with sequence similarity 135, member B	GO:0044255
chr7	111940305	111940305	*	0.00149699	0.00732103	3.80616	117934	847817	XM_006241723	-	family with sequence similarity 135, member B	GO:0044255
chr7	111940393	111940393	*	4.44983e-07	1.51182e-05	-11.4791	117935	847729	XM_006241723	-	family with sequence similarity 135, member B	GO:0044255
chr7	111940424	111940424	*	0.0105071	0.0305236	-4.63302	117936	847698	XM_006241723	-	family with sequence similarity 135, member B	GO:0044255
chr7	112375935	112375935	*	0.558368	0.48259	0.873199	117937	412187	XM_006241723	-	family with sequence similarity 135, member B	GO:0044255
chr7	112375970	112375970	*	0.73967	0.573707	-0.668787	117938	412152	XM_006241723	-	family with sequence similarity 135, member B	GO:0044255
chr7	112376166	112376166	*	0.00706971	0.0228586	-4.86877	117939	411956	XM_006241723	-	family with sequence similarity 135, member B	GO:0044255
chr7	112376208	112376208	*	0.000180615	0.00151923	-2.60387	117940	411914	XM_006241723	-	family with sequence similarity 135, member B	GO:0044255
chr7	112413612	112413612	*	0.0363191	0.0747817	2.46138	117941	374510	XM_006241723	-	family with sequence similarity 135, member B	GO:0044255
chr7	112413628	112413628	*	0.313083	0.330842	1.78196	117942	374494	XM_006241723	-	family with sequence similarity 135, member B	GO:0044255
chr7	112641022	112641022	*	0.469033	0.431918	-1.17056	117943	147100	XM_006241723	-	family with sequence similarity 135, member B	GO:0044255
chr7	112641230	112641230	*	0.000463074	0.00305765	2.57623	117944	146892	XM_006241723	-	family with sequence similarity 135, member B	GO:0044255
chr7	112819414	112819414	*	0.00665087	0.0218252	9.25062	117945	-31294	XM_006241723	-	family with sequence similarity 135, member B	GO:0044255
chr7	112889025	112889025	*	0.908247	0.646327	0.121694	117946	-21056	XM_017595245	-	family with sequence similarity 135, member B	GO:0044255
chr7	112889028	112889028	*	0.132082	0.184588	-2.76241	117947	-21059	XM_017595245	-	family with sequence similarity 135, member B	GO:0044255
chr7	112889065	112889065	*	8.17125e-05	0.000833911	-6.90613	117948	-21096	XM_017595245	-	family with sequence similarity 135, member B	GO:0044255
chr7	112889083	112889083	*	0.116121	0.168814	-4.12535	117949	-21114	XM_017595245	-	family with sequence similarity 135, member B	GO:0044255
chr7	112889210	112889210	*	0.0616488	0.108831	-2.00457	117950	-21241	XM_017595245	-	family with sequence similarity 135, member B	GO:0044255
chr7	113189999	113189999	*	7.62216e-10	9.82038e-08	-8.89085	117951	61167	XM_008765637	-	collagen type XXII alpha 1 chain	GO:0005201
chr7	113190013	113190013	*	0.595837	0.503067	0.860585	117952	61153	XM_008765637	-	collagen type XXII alpha 1 chain	GO:0005201
chr7	113190089	113190089	*	0.515943	0.458954	0.691393	117953	61077	XM_008765637	-	collagen type XXII alpha 1 chain	GO:0005201
chr7	113252651	113252651	*	0.00177965	0.00831814	-2.03412	117954	-1487	XM_008765637	-	collagen type XXII alpha 1 chain	GO:0005201
chr7	113252906	113252906	*	0.0708876	0.12009	3.82132	117955	-1742	XM_008765637	-	collagen type XXII alpha 1 chain	GO:0005201
chr7	113483807	113483807	*	0.842334	0.619326	-0.170259	117956	-232643	XM_008765637	-	collagen type XXII alpha 1 chain	GO:0005201
chr7	113483896	113483896	*	0.0454543	0.0877579	3.80922	117957	-232732	XM_008765637	-	collagen type XXII alpha 1 chain	GO:0005201
chr7	113644451	113644451	*	0.958632	0.665619	0.0489208	117958	-262586	XM_008765602	+	uncharacterized LOC103692936	NA
chr7	113644572	113644572	*	0.33076	0.343232	0.614841	117959	-262465	XM_008765602	+	uncharacterized LOC103692936	NA
chr7	113644582	113644582	*	0.018512	0.0460547	-3.10235	117960	-262455	XM_008765602	+	uncharacterized LOC103692936	NA
chr7	113644621	113644621	*	0.993083	0.67273	0.0118612	117961	-262416	XM_008765602	+	uncharacterized LOC103692936	NA
chr7	113655781	113655781	*	1.36763e-05	0.000217062	-5.44366	117962	-251256	XM_008765602	+	uncharacterized LOC103692936	NA
chr7	113655826	113655826	*	0.0114141	0.0323907	-4.22325	117963	-251211	XM_008765602	+	uncharacterized LOC103692936	NA
chr7	113655890	113655890	*	0.268964	0.299422	-1.47011	117964	-251147	XM_008765602	+	uncharacterized LOC103692936	NA
chr7	113657037	113657037	*	0.0310574	0.0668932	1.97626	117965	-250000	XM_008765602	+	uncharacterized LOC103692936	NA
chr7	113657097	113657097	*	0.710181	0.559995	0.670532	117966	-249940	XM_008765602	+	uncharacterized LOC103692936	NA
chr7	113657139	113657139	*	0.891089	0.639129	-0.150552	117967	-249898	XM_008765602	+	uncharacterized LOC103692936	NA
chr7	113657154	113657154	*	0.00105058	0.00564051	1.57739	117968	-249883	XM_008765602	+	uncharacterized LOC103692936	NA
chr7	113657177	113657177	*	0.384023	0.379089	0.990067	117969	-249860	XM_008765602	+	uncharacterized LOC103692936	NA
chr7	113692848	113692848	*	0.215307	0.258966	-4.93894	117970	-214189	XM_008765602	+	uncharacterized LOC103692936	NA
chr7	113813311	113813311	*	0.603002	0.506571	-1.60629	117971	-93726	XM_008765602	+	uncharacterized LOC103692936	NA
chr7	113813406	113813406	*	0.0695418	0.11848	1.32638	117972	-93631	XM_008765602	+	uncharacterized LOC103692936	NA
chr7	113876016	113876016	*	0.0392698	0.0790645	-3.0288	117973	-31021	XM_008765602	+	uncharacterized LOC103692936	NA
chr7	114090652	114090652	*	0.879635	0.634583	0.200097	117974	-143244	NM_001013063	+	retinoic acid early transcript 1L	GO:0045954
chr7	114090757	114090757	*	0.25141	0.28656	1.20848	117975	-143139	NM_001013063	+	retinoic acid early transcript 1L	GO:0045954
chr7	114101829	114101829	*	0.634004	0.522481	-0.289399	117976	-132067	NM_001013063	+	retinoic acid early transcript 1L	GO:0045954
chr7	114101919	114101919	*	0.814168	0.60715	-0.356453	117977	-131977	NM_001013063	+	retinoic acid early transcript 1L	GO:0045954
chr7	114211884	114211884	*	0.165439	0.215933	-2.21895	117978	-22012	NM_001013063	+	retinoic acid early transcript 1L	GO:0045954
chr7	114211894	114211894	*	0.569332	0.488485	2.43023	117979	-22002	NM_001013063	+	retinoic acid early transcript 1L	GO:0045954
chr7	114211901	114211901	*	0.17167	0.221606	-5.76986	117980	-21995	NM_001013063	+	retinoic acid early transcript 1L	GO:0045954
chr7	114211910	114211910	*	0.00890944	0.027075	-10.9157	117981	-21986	NM_001013063	+	retinoic acid early transcript 1L	GO:0045954
chr7	114212130	114212130	*	0.111382	0.163995	-2.67597	117982	-21766	NM_001013063	+	retinoic acid early transcript 1L	GO:0045954
chr7	114212326	114212326	*	0.181622	0.230533	-3.56236	117983	-21570	NM_001013063	+	retinoic acid early transcript 1L	GO:0045954
chr7	114269800	114269800	*	0.271911	0.301641	-1.23729	117984	35906	NM_001013063	+	retinoic acid early transcript 1L	GO:0045954
chr7	114269863	114269863	*	0.118091	0.170764	1.08309	117985	35969	NM_001013063	+	retinoic acid early transcript 1L	GO:0045954
chr7	114270000	114270000	*	0.312108	0.330159	-0.479387	117986	36106	NM_001013063	+	retinoic acid early transcript 1L	GO:0045954
chr7	114277076	114277076	*	0.269939	0.30014	-1.85159	117987	32015	NM_001034156	-	trafficking protein particle complex 9	GO:0005515
chr7	114277310	114277310	*	0.54867	0.477237	0.482611	117988	31781	NM_001034156	-	trafficking protein particle complex 9	GO:0005515
chr7	114284879	114284879	*	0.00326758	0.0129366	7.08219	117989	24212	NM_001034156	-	trafficking protein particle complex 9	GO:0005515
chr7	114284962	114284962	*	0.332392	0.344285	0.601472	117990	24129	NM_001034156	-	trafficking protein particle complex 9	GO:0005515
chr7	114308873	114308873	*	0.535515	0.469841	-0.16947	117991	218	NM_001034156	-	trafficking protein particle complex 9	GO:0005515
chr7	114308876	114308876	*	0.232061	0.272025	0.262298	117992	215	NM_001034156	-	trafficking protein particle complex 9	GO:0005515
chr7	114308887	114308887	*	0.0264018	0.0595082	-0.57826	117993	204	NM_001034156	-	trafficking protein particle complex 9	GO:0005515
chr7	114308889	114308889	*	0.0035082	0.0136465	0.654818	117994	202	NM_001034156	-	trafficking protein particle complex 9	GO:0005515
chr7	114308893	114308893	*	0.269858	0.300086	0.0938086	117995	198	NM_001034156	-	trafficking protein particle complex 9	GO:0005515
chr7	114308900	114308900	*	0.826364	0.612474	-0.0550474	117996	191	NM_001034156	-	trafficking protein particle complex 9	GO:0005515
chr7	114308924	114308924	*	0.384228	0.379188	0.304865	117997	167	NM_001034156	-	trafficking protein particle complex 9	GO:0005515
chr7	114308934	114308934	*	0.881639	0.635408	0.040325	117998	157	NM_001034156	-	trafficking protein particle complex 9	GO:0005515
chr7	114309107	114309107	*	0.289174	0.314051	0.559199	117999	-18	NM_001034156	-	trafficking protein particle complex 9	GO:0005515
chr7	114329485	114329485	*	0.00051712	0.00332921	5.69096	118000	5945	NM_001134880	+	chromatin accessibility complex subunit 1	GO:0003674
chr7	114329510	114329510	*	0.95002	0.662502	0.0937207	118001	5970	NM_001134880	+	chromatin accessibility complex subunit 1	GO:0003674
chr7	114329616	114329616	*	0.00316991	0.0126707	10.4364	118002	6076	NM_001134880	+	chromatin accessibility complex subunit 1	GO:0003674
chr7	114329640	114329640	*	0.890074	0.638692	-0.447693	118003	6100	NM_001134880	+	chromatin accessibility complex subunit 1	GO:0003674
chr7	114412697	114412697	*	0.037025	0.0758291	0.819672	118004	-35421	NM_021597	-	argonaute RISC catalytic component 2	GO:0000340
chr7	114474716	114474716	*	0.0577079	0.103892	-3.85086	118005	-10831	NR_037381	+	microRNA 151b	NA
chr7	114474755	114474755	*	0.119862	0.172533	-3.34554	118006	-10792	NR_037381	+	microRNA 151b	NA
chr7	114474886	114474886	*	5.36064e-08	2.86092e-06	-13.3945	118007	-10661	NR_037381	+	microRNA 151b	NA
chr7	114474896	114474896	*	0.00568322	0.0194702	1.12179	118008	-10651	NR_037381	+	microRNA 151b	NA
chr7	114706286	114706286	*	0.926297	0.653607	0.222131	118009	-18358	XM_006241738	+	DENN domain containing 3	GO:0005623
chr7	114706338	114706338	*	0.57136	0.489557	1.26599	118010	-18306	XM_006241738	+	DENN domain containing 3	GO:0005623
chr7	114706355	114706355	*	0.00538043	0.0187131	-6.34785	118011	-18289	XM_006241738	+	DENN domain containing 3	GO:0005623
chr7	114706490	114706490	*	0.0113402	0.0322329	-3.49922	118012	-18154	XM_006241738	+	DENN domain containing 3	GO:0005623
chr7	114739231	114739231	*	1.15092e-06	3.15535e-05	-2.73276	118013	14587	XM_235398	+	DENN domain containing 3	GO:0005623
chr7	114739269	114739269	*	0.71747	0.563465	0.613287	118014	14625	XM_235398	+	DENN domain containing 3	GO:0005623
chr7	114739446	114739446	*	0.0195016	0.0478033	-4.34372	118015	14802	XM_235398	+	DENN domain containing 3	GO:0005623
chr7	114794664	114794664	*	0.249965	0.285378	3.88834	118016	54158	XM_008765604	-	solute carrier family 45, member 4	GO:0008506
chr7	114912924	114912924	*	0.0530113	0.0978187	3.09244	118017	-23927	XM_006241741	-	solute carrier family 45, member 4	GO:0008506
chr7	114912968	114912968	*	0.241324	0.278918	1.97083	118018	-23971	XM_006241741	-	solute carrier family 45, member 4	GO:0008506
chr7	114913098	114913098	*	0.458515	0.425581	-0.634775	118019	-24101	XM_006241741	-	solute carrier family 45, member 4	GO:0008506
chr7	114913115	114913115	*	0.73311	0.570613	-0.371007	118020	-24118	XM_006241741	-	solute carrier family 45, member 4	GO:0008506
chr7	114931752	114931752	*	0.319876	0.335649	-2.92795	118021	13593	NM_022216	-	G protein-coupled receptor 20	GO:0004930
chr7	115067209	115067209	*	0.025596	0.0581744	5.0896	118022	12520	XM_017595364	-	maestro heat-like repeat family member 5	NA
chr7	115067270	115067270	*	0.803343	0.602409	0.372301	118023	12459	XM_017595364	-	maestro heat-like repeat family member 5	NA
chr7	115067338	115067338	*	0.000757605	0.00441785	-5.01149	118024	12391	XM_017595364	-	maestro heat-like repeat family member 5	NA
chr7	115129492	115129492	*	0.231997	0.271981	1.41317	118025	-49765	XM_017595364	-	maestro heat-like repeat family member 5	NA
chr7	115129518	115129518	*	2.13025e-07	8.51571e-06	-5.32098	118026	-49791	XM_017595364	-	maestro heat-like repeat family member 5	NA
chr7	115129525	115129525	*	0.478836	0.43771	0.938601	118027	-49798	XM_017595364	-	maestro heat-like repeat family member 5	NA
chr7	115129715	115129715	*	0.0027986	0.0115509	-4.07428	118028	-49988	XM_017595364	-	maestro heat-like repeat family member 5	NA
chr7	115129728	115129728	*	1.38878e-05	0.000219477	9.86677	118029	-50001	XM_017595364	-	maestro heat-like repeat family member 5	NA
chr7	115129879	115129879	*	0.0257967	0.058499	-5.61694	118030	-50152	XM_017595364	-	maestro heat-like repeat family member 5	NA
chr7	115224648	115224648	*	0.0557978	0.10138	-6.47776	118031	-144921	XM_017595364	-	maestro heat-like repeat family member 5	NA
chr7	115240217	115240217	*	0.366861	0.367732	-0.59182	118032	-160490	XM_017595364	-	maestro heat-like repeat family member 5	NA
chr7	115240348	115240348	*	1.82897e-08	1.21352e-06	-10.0496	118033	-160621	XM_017595364	-	maestro heat-like repeat family member 5	NA
chr7	115410059	115410059	*	0.297241	0.319795	2.00122	118034	-700	XR_001838961	-	uncharacterized LOC108351509	NA
chr7	115410166	115410166	*	0.00535578	0.0186511	-0.914077	118035	-807	XR_001838961	-	uncharacterized LOC108351509	NA
chr7	115410190	115410190	*	0.597409	0.503766	-0.893144	118036	-831	XR_001838961	-	uncharacterized LOC108351509	NA
chr7	115448880	115448880	*	0.909486	0.646794	-0.321659	118037	-39521	XR_001838961	-	uncharacterized LOC108351509	NA
chr7	115449639	115449639	*	0.082921	0.133927	-4.81816	118038	-40280	XR_001838961	-	uncharacterized LOC108351509	NA
chr7	115522922	115522922	*	0.571161	0.489459	-1.30265	118039	-113563	XR_001838961	-	uncharacterized LOC108351509	NA
chr7	115564837	115564837	*	0.0269074	0.0603522	-1.72535	118040	97754	XR_001838962	-	uncharacterized LOC103692937	NA
chr7	115564883	115564883	*	0.296156	0.319018	-3.52393	118041	97708	XR_001838962	-	uncharacterized LOC103692937	NA
chr7	115564909	115564909	*	0.469245	0.432053	2.31747	118042	97682	XR_001838962	-	uncharacterized LOC103692937	NA
chr7	115564927	115564927	*	0.0575212	0.103661	6.37322	118043	97664	XR_001838962	-	uncharacterized LOC103692937	NA
chr7	115564950	115564950	*	0.00037736	0.0026209	7.95949	118044	97641	XR_001838962	-	uncharacterized LOC103692937	NA
chr7	115564967	115564967	*	0.700468	0.555289	-1.21841	118045	97624	XR_001838962	-	uncharacterized LOC103692937	NA
chr7	115564968	115564968	*	0.369657	0.369619	2.51852	118046	97623	XR_001838962	-	uncharacterized LOC103692937	NA
chr7	115610969	115610969	*	0.293297	0.316981	1.28383	118047	51622	XR_001838962	-	uncharacterized LOC103692937	NA
chr7	115610995	115610995	*	0.00158795	0.00764395	-4.6138	118048	51596	XR_001838962	-	uncharacterized LOC103692937	NA
chr7	115611131	115611131	*	0.415627	0.399246	1.1857	118049	51460	XR_001838962	-	uncharacterized LOC103692937	NA
chr7	115611166	115611166	*	0.191359	0.239089	0.89835	118050	51425	XR_001838962	-	uncharacterized LOC103692937	NA
chr7	115673684	115673684	*	1.30089e-07	5.74737e-06	8.3956	118051	-11095	XR_001838964	-	uncharacterized LOC103692937	NA
chr7	115673714	115673714	*	0.318727	0.334852	-1.48199	118052	-11125	XR_001838964	-	uncharacterized LOC103692937	NA
chr7	115673725	115673725	*	0.263674	0.295524	-2.09921	118053	-11136	XR_001838964	-	uncharacterized LOC103692937	NA
chr7	115673851	115673851	*	0.674263	0.542804	0.727223	118054	-11262	XR_001838964	-	uncharacterized LOC103692937	NA
chr7	115674026	115674026	*	0.0613736	0.108491	-5.46274	118055	-11437	XR_001838964	-	uncharacterized LOC103692937	NA
chr7	115676206	115676206	*	6.33736e-06	0.000119536	-7.9615	118056	-13617	XR_001838964	-	uncharacterized LOC103692937	NA
chr7	115676207	115676207	*	0.0154444	0.0403797	6.8286	118057	-13618	XR_001838964	-	uncharacterized LOC103692937	NA
chr7	115676412	115676412	*	0.0271864	0.0608036	2.74784	118058	-13823	XR_001838964	-	uncharacterized LOC103692937	NA
chr7	115718388	115718388	*	0.845646	0.620775	0.313765	118059	-48096	NM_001170597	+	adhesion G protein-coupled receptor B1	GO:0001530
chr7	115718480	115718480	*	0.00331333	0.0130749	-4.70987	118060	-48004	NM_001170597	+	adhesion G protein-coupled receptor B1	GO:0001530
chr7	115718493	115718493	*	0.646399	0.528811	-0.888506	118061	-47991	NM_001170597	+	adhesion G protein-coupled receptor B1	GO:0001530
chr7	115718496	115718496	*	0.0554696	0.100975	-2.66053	118062	-47988	NM_001170597	+	adhesion G protein-coupled receptor B1	GO:0001530
chr7	115776467	115776467	*	0.046098	0.0886145	4.01333	118063	9985	NM_001170597	+	adhesion G protein-coupled receptor B1	GO:0001530
chr7	115838071	115838071	*	0.00650029	0.0214743	0.750751	118064	5712	XR_001838968	+	uncharacterized LOC102550355	NA
chr7	115838357	115838357	*	6.49309e-12	2.10695e-09	-15.3743	118065	5998	XR_001838968	+	uncharacterized LOC102550355	NA
chr7	115930543	115930543	*	0.0221358	0.0523523	-1.63531	118066	-6124	XR_001838972	+	uncharacterized LOC103692938	NA
chr7	115930605	115930605	*	0.446953	0.418524	-1.91067	118067	-6062	XR_001838972	+	uncharacterized LOC103692938	NA
chr7	115930647	115930647	*	0.72401	0.566451	-0.935645	118068	-6020	XR_001838972	+	uncharacterized LOC103692938	NA
chr7	115998854	115998854	*	0.392399	0.3844	1.30639	118069	-4043	NM_001130552	-	lymphocyte antigen 6 family member D	GO:0009986
chr7	115999020	115999020	*	0.110803	0.163424	-1.41824	118070	-4209	NM_001130552	-	lymphocyte antigen 6 family member D	GO:0009986
chr7	116217483	116217483	*	0.00230489	0.0100211	-3.98656	118071	-15655	XM_003750363	-	cytochrome P450 11B1, mitochondrial-like	NA
chr7	116217502	116217502	*	0.164339	0.214908	1.30631	118072	-15674	XM_003750363	-	cytochrome P450 11B1, mitochondrial-like	NA
chr7	116217670	116217670	*	0.0603732	0.107238	1.18873	118073	-15842	XM_003750363	-	cytochrome P450 11B1, mitochondrial-like	NA
chr7	116302670	116302670	*	0.00796495	0.0249342	4.89596	118074	-17433	XM_003750364	-	ly-6/neurotoxin-like protein 1-like	NA
chr7	116302720	116302720	*	0.707077	0.558538	0.539998	118075	-17483	XM_003750364	-	ly-6/neurotoxin-like protein 1-like	NA
chr7	116302836	116302836	*	0.0032963	0.0130237	7.39062	118076	-17599	XM_003750364	-	ly-6/neurotoxin-like protein 1-like	NA
chr7	116302873	116302873	*	0.0137094	0.0370237	-3.3383	118077	-17636	XM_003750364	-	ly-6/neurotoxin-like protein 1-like	NA
chr7	116302883	116302883	*	0.121056	0.173769	3.26819	118078	-17646	XM_003750364	-	ly-6/neurotoxin-like protein 1-like	NA
chr7	116303181	116303181	*	0.144051	0.19603	-2.97257	118079	-17944	XM_003750364	-	ly-6/neurotoxin-like protein 1-like	NA
chr7	116303185	116303185	*	0.323778	0.338453	1.59029	118080	-17948	XM_003750364	-	ly-6/neurotoxin-like protein 1-like	NA
chr7	116303268	116303268	*	0.599131	0.504634	-0.432459	118081	-18031	XM_003750364	-	ly-6/neurotoxin-like protein 1-like	NA
chr7	116355726	116355726	*	0.75096	0.57908	-0.27957	118082	-292	XM_006241759	+	lymphocyte antigen 6 family member E	GO:0001701
chr7	116356843	116356843	*	0.0795636	0.130131	-4.46152	118083	676	NM_001017467	+	lymphocyte antigen 6 family member E	GO:0001701
chr7	116356844	116356844	*	0.134218	0.186636	-4.51526	118084	677	NM_001017467	+	lymphocyte antigen 6 family member E	GO:0001701
chr7	116383002	116383002	*	0.652684	0.531997	-0.2835	118085	-5744	XM_017595248	-	similar to Ly6-B antigen gene	NA
chr7	116383071	116383071	*	0.392725	0.38463	2.92423	118086	-5813	XM_017595248	-	similar to Ly6-B antigen gene	NA
chr7	116383264	116383264	*	0.0100691	0.0296073	-3.62307	118087	-6006	XM_017595248	-	similar to Ly6-B antigen gene	NA
chr7	116383396	116383396	*	0.365814	0.367078	-1.27374	118088	-6138	XM_017595248	-	similar to Ly6-B antigen gene	NA
chr7	116383468	116383468	*	0.294826	0.318083	-1.31569	118089	-6210	XM_017595248	-	similar to Ly6-B antigen gene	NA
chr7	116543883	116543883	*	4.3017e-05	0.000516661	-3.11208	118090	17176	NM_001128099	-	lymphocyte antigen 6 complex, locus A-like	NA
chr7	116543908	116543908	*	0.815321	0.607642	-0.119403	118091	17151	NM_001128099	-	lymphocyte antigen 6 complex, locus A-like	NA
chr7	116543920	116543920	*	0.387902	0.381538	0.629676	118092	17139	NM_001128099	-	lymphocyte antigen 6 complex, locus A-like	NA
chr7	116544169	116544169	*	0.0125874	0.0348019	2.95663	118093	16890	NM_001128099	-	lymphocyte antigen 6 complex, locus A-like	NA
chr7	116544209	116544209	*	0.496313	0.447792	-0.387239	118094	16850	NM_001128099	-	lymphocyte antigen 6 complex, locus A-like	NA
chr7	116544215	116544215	*	0.0870202	0.138359	3.91909	118095	16844	NM_001128099	-	lymphocyte antigen 6 complex, locus A-like	NA
chr7	116544218	116544218	*	0.468797	0.431773	-0.779954	118096	16841	NM_001128099	-	lymphocyte antigen 6 complex, locus A-like	NA
chr7	116544231	116544231	*	0.0513952	0.095666	-2.24986	118097	16828	NM_001128099	-	lymphocyte antigen 6 complex, locus A-like	NA
chr7	116549186	116549186	*	0.318888	0.334957	2.72308	118098	11873	NM_001128099	-	lymphocyte antigen 6 complex, locus A-like	NA
chr7	116727351	116727351	*	3.26308e-09	3.10367e-07	-3.27169	118099	-11648	XM_006241901	+	rhophilin, Rho GTPase binding protein 1	GO:0007165
chr7	116727477	116727477	*	0.148085	0.199901	-2.66163	118100	-11522	XM_006241901	+	rhophilin, Rho GTPase binding protein 1	GO:0007165
chr7	116727546	116727546	*	0.00519073	0.0182353	-3.00163	118101	-11453	XM_006241901	+	rhophilin, Rho GTPase binding protein 1	GO:0007165
chr7	116731229	116731229	*	0.324747	0.339123	-1.35219	118102	-7770	XM_006241901	+	rhophilin, Rho GTPase binding protein 1	GO:0007165
chr7	116731367	116731367	*	0.80335	0.602409	0.67852	118103	-7632	XM_006241901	+	rhophilin, Rho GTPase binding protein 1	GO:0007165
chr7	116731474	116731474	*	0.0769214	0.127056	5.32375	118104	-7525	XM_006241901	+	rhophilin, Rho GTPase binding protein 1	GO:0007165
chr7	116738640	116738640	*	0.959443	0.665878	-0.0320409	118105	-359	XM_006241901	+	rhophilin, Rho GTPase binding protein 1	GO:0007165
chr7	116779640	116779640	*	0.907478	0.646091	0.271894	118106	2176	XM_006241903	-	MAF bZIP transcription factor A	GO:0000978
chr7	116779657	116779657	*	0.416999	0.400077	1.89873	118107	2159	XM_006241903	-	MAF bZIP transcription factor A	GO:0000978
chr7	116779686	116779686	*	0.321576	0.336894	-1.91059	118108	2130	XM_006241903	-	MAF bZIP transcription factor A	GO:0000978
chr7	116779860	116779860	*	0.153284	0.204698	2.75621	118109	1956	XM_006241903	-	MAF bZIP transcription factor A	GO:0000978
chr7	116779886	116779886	*	0.102749	0.155097	-1.60341	118110	1930	XM_006241903	-	MAF bZIP transcription factor A	GO:0000978
chr7	116779888	116779888	*	0.507096	0.453836	-0.812677	118111	1928	XM_006241903	-	MAF bZIP transcription factor A	GO:0000978
chr7	116779896	116779896	*	0.860846	0.626968	-0.098284	118112	1920	XM_006241903	-	MAF bZIP transcription factor A	GO:0000978
chr7	116780144	116780144	*	0.186627	0.234988	-0.966849	118113	1672	XM_006241903	-	MAF bZIP transcription factor A	GO:0000978
chr7	116780184	116780184	*	0.0211054	0.0505965	3.0515	118114	1632	XM_006241903	-	MAF bZIP transcription factor A	GO:0000978
chr7	116780196	116780196	*	0.000211503	0.00170563	-3.5045	118115	1620	XM_006241903	-	MAF bZIP transcription factor A	GO:0000978
chr7	116780239	116780239	*	0.679559	0.545296	0.283486	118116	1577	XM_006241903	-	MAF bZIP transcription factor A	GO:0000978
chr7	116780257	116780257	*	0.433991	0.410594	0.470213	118117	1559	XM_006241903	-	MAF bZIP transcription factor A	GO:0000978
chr7	116780268	116780268	*	0.00209704	0.00938158	-2.94554	118118	1548	XM_006241903	-	MAF bZIP transcription factor A	GO:0000978
chr7	116780271	116780271	*	0.172064	0.221945	0.588107	118119	1545	XM_006241903	-	MAF bZIP transcription factor A	GO:0000978
chr7	116781369	116781369	*	0.608295	0.509339	-0.67139	118120	447	XM_006241903	-	MAF bZIP transcription factor A	GO:0000978
chr7	116857948	116857948	*	2.27031e-06	5.38338e-05	15.8404	118121	14589	NM_001134865	-	zinc finger CCCH type containing 3	GO:0005634
chr7	116858270	116858270	*	0.0995787	0.151816	1.19532	118122	14267	NM_001134865	-	zinc finger CCCH type containing 3	GO:0005634
chr7	116887694	116887694	*	1	0.67273	0	118123	-1453	XM_006241809	+	gasdermin D	GO:0001786
chr7	116887978	116887978	*	0.054733	0.10008	3.49514	118124	-1169	XM_006241809	+	gasdermin D	GO:0001786
chr7	116889516	116889516	*	0.00222013	0.00975353	1.89125	118125	-29	NM_001130553	+	gasdermin D	GO:0001786
chr7	116925110	116925110	*	0.224554	0.266273	-3.76238	118126	1327	NM_207609	-	nicotinate phosphoribosyltransferase	GO:0004514
chr7	116925177	116925177	*	0.00184144	0.00852428	-10.4916	118127	1260	NM_207609	-	nicotinate phosphoribosyltransferase	GO:0004514
chr7	116925210	116925210	*	0.0281135	0.0622825	2.85451	118128	1227	NM_207609	-	nicotinate phosphoribosyltransferase	GO:0004514
chr7	116926258	116926258	*	0.992555	0.67273	0.00576901	118129	179	NM_207609	-	nicotinate phosphoribosyltransferase	GO:0004514
chr7	116926454	116926454	*	0.559801	0.48337	-0.72529	118130	-19	NM_207609	-	nicotinate phosphoribosyltransferase	GO:0004514
chr7	117040412	117040412	*	0.00102396	0.00552791	9.55736	118131	-875	XM_006241779	+	mitogen-activated protein kinase 15	GO:0000122
chr7	117059683	117059683	*	0.398086	0.388164	-1.30173	118132	4040	NM_173331	+	mitogen-activated protein kinase 15	GO:0000122
chr7	117068540	117068540	*	0.289339	0.314178	3.41588	118133	2397	NM_001130565	-	family with sequence similarity 83, member H	GO:0019901
chr7	117126699	117126699	*	0.784953	0.594233	-1.12158	118134	2100	NM_001191879	-	scribble planar cell polarity protein	GO:0001843
chr7	117129189	117129189	*	0.112878	0.165516	-1.45042	118135	234	XR_593602	+	uncharacterized LOC102548315	NA
chr7	117151016	117151016	*	0.470394	0.432808	0.586097	118136	674	XM_006241885	-	nuclear receptor binding protein 2	GO:0003674
chr7	117160038	117160038	*	0.000602993	0.00373348	6.50679	118137	-8345	NM_001135007	-	nuclear receptor binding protein 2	GO:0003674
chr7	117160200	117160200	*	0.288318	0.313415	1.18456	118138	-8507	NM_001135007	-	nuclear receptor binding protein 2	GO:0003674
chr7	117165401	117165401	*	0.00450649	0.0164246	3.62854	118139	8341	XM_017595389	-	epiplakin 1	GO:0005737
chr7	117165413	117165413	*	0.0132004	0.0360162	-2.02891	118140	8329	XM_017595389	-	epiplakin 1	GO:0005737
chr7	117165451	117165451	*	0.723454	0.566158	0.319785	118141	8291	XM_017595389	-	epiplakin 1	GO:0005737
chr7	117165461	117165461	*	8.14201e-05	0.000831482	-6.19061	118142	8281	XM_017595389	-	epiplakin 1	GO:0005737
chr7	117165482	117165482	*	0.000487168	0.00317795	-3.72286	118143	8260	XM_017595389	-	epiplakin 1	GO:0005737
chr7	117165513	117165513	*	9.34344e-10	1.13763e-07	-4.66087	118144	8229	XM_017595389	-	epiplakin 1	GO:0005737
chr7	117165522	117165522	*	0.0603367	0.1072	-1.05654	118145	8220	XM_017595389	-	epiplakin 1	GO:0005737
chr7	117165544	117165544	*	0.000570634	0.00358036	-7.10395	118146	8198	XM_017595389	-	epiplakin 1	GO:0005737
chr7	117165545	117165545	*	0.422266	0.403416	1.36492	118147	8197	XM_017595389	-	epiplakin 1	GO:0005737
chr7	117165547	117165547	*	0.387895	0.381538	0.940601	118148	8195	XM_017595389	-	epiplakin 1	GO:0005737
chr7	117165562	117165562	*	0.0131074	0.0358339	1.71129	118149	8180	XM_017595389	-	epiplakin 1	GO:0005737
chr7	117165572	117165572	*	0.0235743	0.0548124	2.69833	118150	8170	XM_017595389	-	epiplakin 1	GO:0005737
chr7	117165734	117165734	*	0.698209	0.554234	0.719234	118151	8008	XM_017595389	-	epiplakin 1	GO:0005737
chr7	117250361	117250361	*	0.859998	0.626657	0.645411	118152	4405	NM_001164308	-	plectin	GO:0003779
chr7	117257009	117257009	*	0.100906	0.153154	1.12763	118153	-163	XM_017595092	-	plectin	GO:0003779
chr7	117257024	117257024	*	0.73539	0.571622	0.361667	118154	-178	XM_017595092	-	plectin	GO:0003779
chr7	117257080	117257080	*	0.526824	0.465115	-0.25739	118155	-234	XM_017595092	-	plectin	GO:0003779
chr7	117257103	117257103	*	0.0235367	0.0547594	-2.15378	118156	-257	XM_017595092	-	plectin	GO:0003779
chr7	117272781	117272781	*	0.767659	0.586335	-0.844806	118157	-3304	XM_017595085	-	plectin	GO:0003779
chr7	117273093	117273093	*	0.958456	0.665567	0.11027	118158	-3616	XM_017595085	-	plectin	GO:0003779
chr7	117273161	117273161	*	0.0205538	0.0496211	1.24631	118159	-3684	XM_017595085	-	plectin	GO:0003779
chr7	117283955	117283955	*	0.198611	0.245257	-2.08735	118160	4064	NM_001164297	-	plectin	GO:0003779
chr7	117283988	117283988	*	0.0162959	0.041968	-2.8419	118161	4031	NM_001164297	-	plectin	GO:0003779
chr7	117284135	117284135	*	0.343204	0.351808	-1.84953	118162	3884	NM_001164297	-	plectin	GO:0003779
chr7	117284172	117284172	*	0.378046	0.375167	-1.49638	118163	3847	NM_001164297	-	plectin	GO:0003779
chr7	117284179	117284179	*	0.0062508	0.0208672	-5.17799	118164	3840	NM_001164297	-	plectin	GO:0003779
chr7	117301530	117301530	*	0.833027	0.615602	0.634208	118165	-653	XM_006241910	-	poly (ADP-ribose) polymerase family, member 10	GO:0003674
chr7	117322800	117322800	*	5.35509e-05	0.00060764	6.04377	118166	-3479	NM_001115026	+	spermatogenesis and centriole associated 1	GO:0005737
chr7	117351591	117351591	*	0.795091	0.59876	-0.112443	118167	-103	XM_008765631	+	sphingomyelin phosphodiesterase 5	GO:0004620
chr7	117351604	117351604	*	0.213264	0.25733	2.74392	118168	-90	XM_008765631	+	sphingomyelin phosphodiesterase 5	GO:0004620
chr7	117351634	117351634	*	0.765436	0.585385	0.379179	118169	-60	XM_008765631	+	sphingomyelin phosphodiesterase 5	GO:0004620
chr7	117351644	117351644	*	0.00100859	0.00546489	-8.96449	118170	-50	XM_008765631	+	sphingomyelin phosphodiesterase 5	GO:0004620
chr7	117351692	117351692	*	0.0284777	0.0628231	-3.40043	118171	0	XM_008765631	+	sphingomyelin phosphodiesterase 5	GO:0004620
chr7	117351694	117351694	*	0.465919	0.430033	1.63286	118172	0	XM_008765631	+	sphingomyelin phosphodiesterase 5	GO:0004620
chr7	117351711	117351711	*	0.946315	0.661137	-0.169919	118173	11	NM_001304747	+	sphingomyelin phosphodiesterase 5	GO:0004620
chr7	117351718	117351718	*	0.139517	0.191674	-4.42403	118174	18	NM_001304747	+	sphingomyelin phosphodiesterase 5	GO:0004620
chr7	117351752	117351752	*	0.0392882	0.0790936	-3.63952	118175	52	NM_001304747	+	sphingomyelin phosphodiesterase 5	GO:0004620
chr7	117369002	117369002	*	0.616324	0.513501	-2.02571	118176	158	NM_053904	-	5-oxoprolinase (ATP-hydrolysing)	GO:0005524
chr7	117376754	117376754	*	0.917525	0.650116	0.0895176	118177	-7021	XM_006241775	-	5-oxoprolinase (ATP-hydrolysing)	GO:0005524
chr7	117376769	117376769	*	0.376439	0.374127	0.741235	118178	-7036	XM_006241775	-	5-oxoprolinase (ATP-hydrolysing)	GO:0005524
chr7	117376785	117376785	*	0.00144027	0.00712757	4.52609	118179	-7052	XM_006241775	-	5-oxoprolinase (ATP-hydrolysing)	GO:0005524
chr7	117376798	117376798	*	0.0284139	0.0627286	-4.57132	118180	-7065	XM_006241775	-	5-oxoprolinase (ATP-hydrolysing)	GO:0005524
chr7	117376835	117376835	*	0.799308	0.600657	0.379452	118181	-7102	XM_006241775	-	5-oxoprolinase (ATP-hydrolysing)	GO:0005524
chr7	117573441	117573441	*	0.0672119	0.11578	1.34671	118182	3295	NM_053437	-	diacylglycerol O-acyltransferase 1	GO:0003846
chr7	117573559	117573559	*	0.564345	0.4858	0.780629	118183	3177	NM_053437	-	diacylglycerol O-acyltransferase 1	GO:0003846
chr7	117577172	117577172	*	0.00169744	0.00802298	3.11599	118184	-438	NM_053437	-	diacylglycerol O-acyltransferase 1	GO:0003846
chr7	117577196	117577196	*	0.146975	0.198814	0.878767	118185	-462	NM_053437	-	diacylglycerol O-acyltransferase 1	GO:0003846
chr7	117577253	117577253	*	0.419428	0.401558	-0.361437	118186	-519	NM_053437	-	diacylglycerol O-acyltransferase 1	GO:0003846
chr7	117577262	117577262	*	0.498034	0.448791	-0.666028	118187	-528	NM_053437	-	diacylglycerol O-acyltransferase 1	GO:0003846
chr7	117584187	117584187	*	0.583568	0.496366	0.913156	118188	2917	NM_001130570	-	scratch family transcriptional repressor 1	GO:0000122
chr7	117596554	117596554	*	0.00540166	0.0187694	5.63	118189	5341	XM_017595366	-	transmembrane protein 249	NA
chr7	117596569	117596569	*	0.187475	0.235727	2.00997	118190	5326	XM_017595366	-	transmembrane protein 249	NA
chr7	117596825	117596825	*	0.945801	0.661021	0.0328691	118191	5070	XM_017595366	-	transmembrane protein 249	NA
chr7	117605232	117605232	*	0.537162	0.470807	-0.547285	118192	184	NM_001109670	+	solute carrier family 52 member 2	GO:0005886
chr7	117605331	117605331	*	0.242866	0.280065	1.52092	118193	283	NM_001109670	+	solute carrier family 52 member 2	GO:0005886
chr7	117635018	117635018	*	0.229807	0.270309	2.01108	118194	3340	XR_001839108	+	uncharacterized LOC108351607	NA
chr7	117635242	117635242	*	0.0420684	0.0829195	-4.8442	118195	3564	XR_001839108	+	uncharacterized LOC108351607	NA
chr7	117635290	117635290	*	0.720703	0.564957	-0.271496	118196	3612	XR_001839108	+	uncharacterized LOC108351607	NA
chr7	117658726	117658726	*	1.63201e-05	0.000248183	3.09512	118197	13643	XM_006241853	-	cleavage and polyadenylation specific factor 1	GO:0003674
chr7	117658835	117658835	*	0.32402	0.338589	-2.36749	118198	13534	XM_006241853	-	cleavage and polyadenylation specific factor 1	GO:0003674
chr7	117658865	117658865	*	0.369076	0.3692	1.24031	118199	13504	XM_006241853	-	cleavage and polyadenylation specific factor 1	GO:0003674
chr7	117658889	117658889	*	0.0353562	0.0733675	-3.48782	118200	13480	XM_006241853	-	cleavage and polyadenylation specific factor 1	GO:0003674
chr7	117702741	117702741	*	0.105915	0.158402	1.76759	118201	354	NM_001130572	-	tonsoku-like, DNA repair protein	GO:0000724
chr7	117702820	117702820	*	1.49061e-07	6.39872e-06	-4.73261	118202	275	NM_001130572	-	tonsoku-like, DNA repair protein	GO:0000724
chr7	117703357	117703357	*	0.283686	0.3101	-0.885845	118203	-219	XM_008765588	-	tonsoku-like, DNA repair protein	GO:0000724
chr7	117733172	117733172	*	1	0.67273	0	118204	-97	XM_008765565	-	forkhead box H1	GO:0000122
chr7	117733226	117733226	*	0.000436046	0.00292318	-10.46	118205	-151	XM_008765565	-	forkhead box H1	GO:0000122
chr7	117733355	117733355	*	0.138217	0.190446	-1.94127	118206	-280	XM_008765565	-	forkhead box H1	GO:0000122
chr7	117733767	117733767	*	0.955397	0.664478	-0.0406717	118207	-235	NM_001130566	+	protein phosphatase 1, regulatory subunit 16A	GO:0019888
chr7	117733772	117733772	*	0.594799	0.502516	0.0926116	118208	-230	NM_001130566	+	protein phosphatase 1, regulatory subunit 16A	GO:0019888
chr7	117733803	117733803	*	0.354884	0.359664	0.280299	118209	-199	NM_001130566	+	protein phosphatase 1, regulatory subunit 16A	GO:0019888
chr7	117733839	117733839	*	0.197684	0.244535	-0.574884	118210	-163	NM_001130566	+	protein phosphatase 1, regulatory subunit 16A	GO:0019888
chr7	117733840	117733840	*	0.139238	0.191443	1.79396	118211	-162	NM_001130566	+	protein phosphatase 1, regulatory subunit 16A	GO:0019888
chr7	117788434	117788434	*	3.36569e-06	7.32087e-05	-3.45528	118212	117	NM_001007751	-	similar to RIKEN cDNA C030006K11	NA
chr7	117788435	117788435	*	0.89643	0.641417	-0.0905465	118213	116	NM_001007751	-	similar to RIKEN cDNA C030006K11	NA
chr7	117857454	117857454	*	6.23642e-06	0.000118128	2.91099	118214	22564	XM_017595054	-	Rho GTPase activating protein 39	GO:0005096
chr7	117857639	117857639	*	0.0146026	0.0387441	-1.66474	118215	22379	XM_017595054	-	Rho GTPase activating protein 39	GO:0005096
chr7	117857670	117857670	*	5.28436e-06	0.000103509	-2.29267	118216	22348	XM_017595054	-	Rho GTPase activating protein 39	GO:0005096
chr7	117857683	117857683	*	0.166376	0.216772	-0.671437	118217	22335	XM_017595054	-	Rho GTPase activating protein 39	GO:0005096
chr7	117893078	117893078	*	0.00298666	0.0121178	-3.344	118218	-12750	XM_017595055	-	Rho GTPase activating protein 39	GO:0005096
chr7	117893233	117893233	*	0.448424	0.419416	0.993998	118219	-12905	XM_017595055	-	Rho GTPase activating protein 39	GO:0005096
chr7	118123504	118123504	*	0.34538	0.353292	3.17321	118220	-14641	NM_021588	-	myoglobin	GO:0001666
chr7	118123703	118123703	*	0.207593	0.25267	3.72581	118221	-14840	NM_021588	-	myoglobin	GO:0001666
chr7	118123715	118123715	*	6.74903e-05	0.000723785	5.59677	118222	-14852	NM_021588	-	myoglobin	GO:0001666
chr7	118296229	118296229	*	8.75139e-09	6.76142e-07	-12.8552	118223	-16262	XM_006241848	-	RNA binding fox-1 homolog 2	GO:0000381
chr7	118296267	118296267	*	0.0324274	0.069	-5.88218	118224	-16300	XM_006241848	-	RNA binding fox-1 homolog 2	GO:0000381
chr7	118296423	118296423	*	0.00435261	0.0160008	3.65976	118225	-16456	XM_006241848	-	RNA binding fox-1 homolog 2	GO:0000381
chr7	118296450	118296450	*	0.61223	0.511327	-0.327731	118226	-16483	XM_006241848	-	RNA binding fox-1 homolog 2	GO:0000381
chr7	118400953	118400953	*	0.394693	0.38589	-1.40577	118227	-4221	XM_008765586	-	RNA binding fox-1 homolog 2	GO:0000381
chr7	118401041	118401041	*	0.716823	0.563163	0.860652	118228	-4309	XM_008765586	-	RNA binding fox-1 homolog 2	GO:0000381
chr7	118401176	118401176	*	0.00310081	0.0124625	9.57185	118229	-4444	XM_008765586	-	RNA binding fox-1 homolog 2	GO:0000381
chr7	118414688	118414688	*	0.261004	0.293576	-2.38005	118230	-17956	XM_008765586	-	RNA binding fox-1 homolog 2	GO:0000381
chr7	118669631	118669631	*	0.904781	0.644902	-0.324763	118231	-15391	NM_001277359	+	apolipoprotein L, 3	GO:0005576
chr7	118669632	118669632	*	0.838498	0.617917	0.329143	118232	-15390	NM_001277359	+	apolipoprotein L, 3	GO:0005576
chr7	118669815	118669815	*	0.000663531	0.00400565	-3.10345	118233	-15207	NM_001277359	+	apolipoprotein L, 3	GO:0005576
chr7	118669816	118669816	*	0.556269	0.481398	0.347608	118234	-15206	NM_001277359	+	apolipoprotein L, 3	GO:0005576
chr7	118669820	118669820	*	0.104073	0.156479	-4.0542	118235	-15202	NM_001277359	+	apolipoprotein L, 3	GO:0005576
chr7	118669821	118669821	*	0.107203	0.159727	3.33864	118236	-15201	NM_001277359	+	apolipoprotein L, 3	GO:0005576
chr7	118675870	118675870	*	1.17408e-07	5.2973e-06	15.2755	118237	-9152	NM_001277359	+	apolipoprotein L, 3	GO:0005576
chr7	118819516	118819516	*	0.938763	0.658427	0.0809717	118238	-2792	XM_002729829	-	DNA-directed DNA polymerase epsilon 3	GO:0003674
chr7	118819539	118819539	*	0.875822	0.633078	-0.0947996	118239	-2815	XM_002729829	-	DNA-directed DNA polymerase epsilon 3	GO:0003674
chr7	118819551	118819551	*	0.0141936	0.0379439	-2.03142	118240	-2827	XM_002729829	-	DNA-directed DNA polymerase epsilon 3	GO:0003674
chr7	118819597	118819597	*	0.446758	0.418413	-1.7122	118241	-2873	XM_002729829	-	DNA-directed DNA polymerase epsilon 3	GO:0003674
chr7	118819599	118819599	*	0.0878661	0.139351	2.74374	118242	-2875	XM_002729829	-	DNA-directed DNA polymerase epsilon 3	GO:0003674
chr7	118819607	118819607	*	0.438307	0.413274	1.20113	118243	-2883	XM_002729829	-	DNA-directed DNA polymerase epsilon 3	GO:0003674
chr7	118819609	118819609	*	0.466679	0.430462	-1.8932	118244	-2885	XM_002729829	-	DNA-directed DNA polymerase epsilon 3	GO:0003674
chr7	118819632	118819632	*	0.0256362	0.0582368	2.7922	118245	-2908	XM_002729829	-	DNA-directed DNA polymerase epsilon 3	GO:0003674
chr7	118819639	118819639	*	0.141386	0.193515	1.89851	118246	-2915	XM_002729829	-	DNA-directed DNA polymerase epsilon 3	GO:0003674
chr7	118819656	118819656	*	0.163532	0.214105	1.33313	118247	-2932	XM_002729829	-	DNA-directed DNA polymerase epsilon 3	GO:0003674
chr7	118819660	118819660	*	0.542802	0.474067	0.639581	118248	-2936	XM_002729829	-	DNA-directed DNA polymerase epsilon 3	GO:0003674
chr7	118915273	118915273	*	0.163183	0.213786	-1.59006	118249	13598	XM_008765642	-	apolipoprotein L 9a	GO:0005576
chr7	118915309	118915309	*	0.238676	0.276995	4.14674	118250	13562	XM_008765642	-	apolipoprotein L 9a	GO:0005576
chr7	118915320	118915320	*	0.0078512	0.0246702	10.9249	118251	13551	XM_008765642	-	apolipoprotein L 9a	GO:0005576
chr7	118915402	118915402	*	0.0469984	0.0897961	6.71716	118252	13469	XM_008765642	-	apolipoprotein L 9a	GO:0005576
chr7	119058215	119058215	*	0.514007	0.457757	-0.84442	118253	13508	NM_001305877	-	myosin, heavy chain 9, non-muscle	GO:0000146
chr7	119058293	119058293	*	0.547759	0.476738	-1.22151	118254	13430	NM_001305877	-	myosin, heavy chain 9, non-muscle	GO:0000146
chr7	119058354	119058354	*	0.551399	0.478769	0.359653	118255	13369	NM_001305877	-	myosin, heavy chain 9, non-muscle	GO:0000146
chr7	119070477	119070477	*	0.206894	0.25211	-1.8317	118256	1246	NM_001305877	-	myosin, heavy chain 9, non-muscle	GO:0000146
chr7	119076179	119076179	*	0.0106843	0.0308774	2.98205	118257	714	XR_593638	+	uncharacterized LOC102553569	NA
chr7	119076382	119076382	*	0.348586	0.355418	-1.89077	118258	917	XR_593638	+	uncharacterized LOC102553569	NA
chr7	119094884	119094884	*	0.322389	0.337487	-3.58859	118259	19419	XR_593638	+	uncharacterized LOC102553569	NA
chr7	119160695	119160695	*	1.13933e-05	0.000188953	2.32558	118260	-2523	NM_053331	-	thioredoxin 2	GO:0001666
chr7	119160919	119160919	*	0.925075	0.653072	0.255747	118261	-2747	NM_053331	-	thioredoxin 2	GO:0001666
chr7	119238731	119238731	*	0.0341499	0.071599	-2.39911	118262	38043	XR_355817	+	uncharacterized LOC102553765	NA
chr7	119238741	119238741	*	0.0223051	0.05264	-6.23499	118263	38053	XR_355817	+	uncharacterized LOC102553765	NA
chr7	119238758	119238758	*	0.00951528	0.0284152	-4.45572	118264	38070	XR_355817	+	uncharacterized LOC102553765	NA
chr7	119238772	119238772	*	0.204515	0.250217	-4.03007	118265	38084	XR_355817	+	uncharacterized LOC102553765	NA
chr7	119238811	119238811	*	0.901723	0.643719	-0.38714	118266	38123	XR_355817	+	uncharacterized LOC102553765	NA
chr7	119238864	119238864	*	0.00511336	0.0180279	8.58322	118267	38176	XR_355817	+	uncharacterized LOC102553765	NA
chr7	119295079	119295079	*	0.171075	0.22105	4.60646	118268	56955	NM_053351	-	calcium voltage-gated channel auxiliary subunit gamma 2	GO:0005245
chr7	119295199	119295199	*	0.352412	0.358009	-1.89036	118269	56835	NM_053351	-	calcium voltage-gated channel auxiliary subunit gamma 2	GO:0005245
chr7	119390768	119390768	*	0.859542	0.62644	0.539335	118270	18943	NM_001130495	-	intraflagellar transport 27	GO:0001822
chr7	119395178	119395178	*	0.530344	0.467053	1.68937	118271	14533	NM_001130495	-	intraflagellar transport 27	GO:0001822
chr7	119419967	119419967	*	0.32685	0.340448	2.74909	118272	-10258	NM_001130495	-	intraflagellar transport 27	GO:0001822
chr7	119419990	119419990	*	0.00597604	0.0202029	-6.70039	118273	-10281	NM_001130495	-	intraflagellar transport 27	GO:0001822
chr7	119420190	119420190	*	0.0968788	0.149028	-3.57858	118274	-10481	NM_001130495	-	intraflagellar transport 27	GO:0001822
chr7	119420220	119420220	*	0.911686	0.647685	0.148894	118275	-10511	NM_001130495	-	intraflagellar transport 27	GO:0001822
chr7	119420258	119420258	*	0.0465222	0.0891721	-0.854701	118276	-10549	NM_001130495	-	intraflagellar transport 27	GO:0001822
chr7	119430788	119430788	*	0.000472633	0.00310337	11.698	118277	10700	NM_022499	-	parvalbumin	GO:0005509
chr7	119464637	119464637	*	0.914662	0.648916	-0.256613	118278	-17074	XM_006241939	+	neutrophil cytosolic factor 4	GO:0005737
chr7	119464661	119464661	*	0.0491833	0.0927494	2.95723	118279	-17050	XM_006241939	+	neutrophil cytosolic factor 4	GO:0005737
chr7	119464679	119464679	*	0.244307	0.281176	2.81499	118280	-17032	XM_006241939	+	neutrophil cytosolic factor 4	GO:0005737
chr7	119464785	119464785	*	0.129933	0.182532	2.95802	118281	-16926	XM_006241939	+	neutrophil cytosolic factor 4	GO:0005737
chr7	119464805	119464805	*	0.7492	0.578336	-0.686255	118282	-16906	XM_006241939	+	neutrophil cytosolic factor 4	GO:0005737
chr7	119464810	119464810	*	0.0198545	0.0483922	-3.63667	118283	-16901	XM_006241939	+	neutrophil cytosolic factor 4	GO:0005737
chr7	119476113	119476113	*	0.00029781	0.00219551	15.8456	118284	-5598	XM_006241939	+	neutrophil cytosolic factor 4	GO:0005737
chr7	119583244	119583244	*	0.036198	0.0745968	-6.60198	118285	28863	NM_133555	+	colony stimulating factor 2 receptor beta common subunit	GO:0003674
chr7	119583484	119583484	*	0.00131781	0.00667385	2.95914	118286	29103	NM_133555	+	colony stimulating factor 2 receptor beta common subunit	GO:0003674
chr7	119583496	119583496	*	7.05276e-06	0.000130148	-6.58173	118287	29115	NM_133555	+	colony stimulating factor 2 receptor beta common subunit	GO:0003674
chr7	119583521	119583521	*	0.615853	0.513261	0.668206	118288	29140	NM_133555	+	colony stimulating factor 2 receptor beta common subunit	GO:0003674
chr7	119598068	119598068	*	0.688149	0.549384	-0.393674	118289	15108	NM_001044289	-	testis expressed 33	NA
chr7	119598100	119598100	*	0.698089	0.55418	-0.397091	118290	15076	NM_001044289	-	testis expressed 33	NA
chr7	119598104	119598104	*	0.571631	0.489721	-0.516434	118291	15072	NM_001044289	-	testis expressed 33	NA
chr7	119598206	119598206	*	0.130741	0.183312	-1.33929	118292	14970	NM_001044289	-	testis expressed 33	NA
chr7	119623437	119623437	*	0.941352	0.659349	0.0486037	118293	-366	NM_012808	-	thiosulfate sulfurtransferase	GO:0004792
chr7	119623472	119623472	*	0.0150256	0.039573	0.852878	118294	-401	NM_012808	-	thiosulfate sulfurtransferase	GO:0004792
chr7	119623517	119623517	*	0.66702	0.539306	-0.496329	118295	-446	NM_012808	-	thiosulfate sulfurtransferase	GO:0004792
chr7	119921705	119921705	*	0.129615	0.182241	3.77693	118296	-24668	XM_006242041	-	extracellular leucine-rich repeat and fibronectin type III domain containing 2	GO:0005615
chr7	119933299	119933299	*	0.0572604	0.103317	-2.69276	118297	-36262	XM_006242041	-	extracellular leucine-rich repeat and fibronectin type III domain containing 2	GO:0005615
chr7	119933491	119933491	*	0.229492	0.270069	-0.0765111	118298	-36454	XM_006242041	-	extracellular leucine-rich repeat and fibronectin type III domain containing 2	GO:0005615
chr7	119933503	119933503	*	0.532425	0.46822	0.675712	118299	-36466	XM_006242041	-	extracellular leucine-rich repeat and fibronectin type III domain containing 2	GO:0005615
chr7	119933513	119933513	*	0.109707	0.162253	1.24712	118300	-36476	XM_006242041	-	extracellular leucine-rich repeat and fibronectin type III domain containing 2	GO:0005615
chr7	119933563	119933563	*	0.106285	0.158782	0.7827	118301	-36526	XM_006242041	-	extracellular leucine-rich repeat and fibronectin type III domain containing 2	GO:0005615
chr7	120023193	120023193	*	0.204592	0.250294	-1.90575	118302	3834	NM_001130554	-	caspase recruitment domain family, member 10	GO:0005737
chr7	120023305	120023305	*	0.540939	0.47299	0.692081	118303	3722	NM_001130554	-	caspase recruitment domain family, member 10	GO:0005737
chr7	120027687	120027687	*	0.355782	0.360268	0.914021	118304	-536	XM_006241987	-	caspase recruitment domain family, member 10	GO:0005737
chr7	120027761	120027761	*	0.243935	0.28089	-0.890152	118305	-610	XM_006241987	-	caspase recruitment domain family, member 10	GO:0005737
chr7	120034893	120034893	*	0.415711	0.399281	-0.491086	118306	-6262	XM_006241988	-	caspase recruitment domain family, member 10	GO:0005737
chr7	120035047	120035047	*	0.000580621	0.00362878	-7.95628	118307	-6416	XM_006241988	-	caspase recruitment domain family, member 10	GO:0005737
chr7	120062827	120062827	*	0.0547515	0.100102	-3.18447	118308	-429	XM_017594868	+	CDC42 effector protein 1	GO:0005737
chr7	120062868	120062868	*	0.150913	0.202493	-2.45238	118309	-388	XM_017594868	+	CDC42 effector protein 1	GO:0005737
chr7	120062887	120062887	*	0.0020567	0.00925052	-5.29184	118310	-369	XM_017594868	+	CDC42 effector protein 1	GO:0005737
chr7	120062973	120062973	*	0.0625816	0.109985	0.858764	118311	-283	XM_017594868	+	CDC42 effector protein 1	GO:0005737
chr7	120103435	120103435	*	0.245652	0.282144	-0.230415	118312	841	XM_008765679	+	golgi associated, gamma adaptin ear containing, ARF binding protein 1	GO:0005654
chr7	120103518	120103518	*	0.0879819	0.139459	1.24035	118313	924	XM_008765679	+	golgi associated, gamma adaptin ear containing, ARF binding protein 1	GO:0005654
chr7	120161584	120161584	*	0.380608	0.376838	0.923286	118314	237	XM_006242007	+	nucleolar protein 12	GO:0003697
chr7	120172997	120172997	*	0.442009	0.415587	-1.88667	118315	-895	XM_017594984	+	TRIO and F-actin binding protein	GO:0007605
chr7	120172998	120172998	*	0.00133497	0.00674058	9.52362	118316	-894	XM_017594984	+	TRIO and F-actin binding protein	GO:0007605
chr7	120173091	120173091	*	1.21292e-05	0.000198502	14.2607	118317	-801	XM_017594984	+	TRIO and F-actin binding protein	GO:0007605
chr7	120261150	120261150	*	0.239923	0.277879	0.880174	118318	376	NM_012578	+	H1 histone family, member 0	GO:0000122
chr7	120261180	120261180	*	0.00767295	0.0242652	-1.6835	118319	406	NM_012578	+	H1 histone family, member 0	GO:0000122
chr7	120261185	120261185	*	0.673861	0.542668	0.310206	118320	411	NM_012578	+	H1 histone family, member 0	GO:0000122
chr7	120261210	120261210	*	0.00371764	0.0142361	-6.85777	118321	436	NM_012578	+	H1 histone family, member 0	GO:0000122
chr7	120261341	120261341	*	0.961858	0.666791	-0.105263	118322	567	NM_012578	+	H1 histone family, member 0	GO:0000122
chr7	120282250	120282250	*	0.308848	0.327821	1.0749	118323	8422	XM_006241972	+	galanin receptor 3	GO:0004966
chr7	120282272	120282272	*	0.00145104	0.00716486	-7.2605	118324	8444	XM_006241972	+	galanin receptor 3	GO:0004966
chr7	120282290	120282290	*	0.0424976	0.0835418	-3.10595	118325	8462	XM_006241972	+	galanin receptor 3	GO:0004966
chr7	120282348	120282348	*	0.228134	0.268917	3.03791	118326	8520	XM_006241972	+	galanin receptor 3	GO:0004966
chr7	120310730	120310730	*	0.186764	0.235098	-0.413513	118327	-9817	NM_001034134	+	eukaryotic translation initiation factor 3, subunit L	GO:0001650
chr7	120310746	120310746	*	0.156039	0.207263	-1.23827	118328	-9801	NM_001034134	+	eukaryotic translation initiation factor 3, subunit L	GO:0001650
chr7	120310767	120310767	*	0.0012154	0.00628456	-0.838968	118329	-9780	NM_001034134	+	eukaryotic translation initiation factor 3, subunit L	GO:0001650
chr7	120310881	120310881	*	0.406266	0.393345	0.251799	118330	-9666	NM_001034134	+	eukaryotic translation initiation factor 3, subunit L	GO:0001650
chr7	120310896	120310896	*	0.069687	0.118663	-0.42252	118331	-9651	NM_001034134	+	eukaryotic translation initiation factor 3, subunit L	GO:0001650
chr7	120310911	120310911	*	0.000397487	0.00272638	-0.833821	118332	-9636	NM_001034134	+	eukaryotic translation initiation factor 3, subunit L	GO:0001650
chr7	120310917	120310917	*	0.0139628	0.0374863	0.471606	118333	-9630	NM_001034134	+	eukaryotic translation initiation factor 3, subunit L	GO:0001650
chr7	120310932	120310932	*	0.00783467	0.0246333	-0.346021	118334	-9615	NM_001034134	+	eukaryotic translation initiation factor 3, subunit L	GO:0001650
chr7	120310955	120310955	*	0.276691	0.305088	-0.313534	118335	-9592	NM_001034134	+	eukaryotic translation initiation factor 3, subunit L	GO:0001650
chr7	120338516	120338516	*	0.585935	0.497668	-2.08426	118336	-5384	XM_017595261	+	MICAL-like 1	GO:0005770
chr7	120377283	120377283	*	0.148508	0.200298	-0.984664	118337	3168	XM_008765713	-	similar to RIKEN cDNA 1700088E04	NA
chr7	120377296	120377296	*	0.434254	0.410756	-1.13841	118338	3155	XM_008765713	-	similar to RIKEN cDNA 1700088E04	NA
chr7	120377327	120377327	*	0.00112322	0.00592719	2.38095	118339	3124	XM_008765713	-	similar to RIKEN cDNA 1700088E04	NA
chr7	120377418	120377418	*	0.431581	0.40911	-1.71673	118340	3033	XM_008765713	-	similar to RIKEN cDNA 1700088E04	NA
chr7	120377454	120377454	*	0.000226888	0.00179478	12.3629	118341	2997	XM_008765713	-	similar to RIKEN cDNA 1700088E04	NA
chr7	120377455	120377455	*	0.449301	0.419945	-2.2105	118342	2996	XM_008765713	-	similar to RIKEN cDNA 1700088E04	NA
chr7	120464925	120464925	*	0.0188832	0.0467209	0.936861	118343	-547	NM_053460	+	protein interacting with PRKCA 1	GO:0001664
chr7	120464931	120464931	*	0.0191459	0.0471799	-0.399026	118344	-541	NM_053460	+	protein interacting with PRKCA 1	GO:0001664
chr7	120464979	120464979	*	0.00805031	0.0251109	0.662981	118345	-493	NM_053460	+	protein interacting with PRKCA 1	GO:0001664
chr7	120464982	120464982	*	0.00392454	0.0148252	0.667438	118346	-490	NM_053460	+	protein interacting with PRKCA 1	GO:0001664
chr7	120465027	120465027	*	0.108212	0.160749	0.860904	118347	-445	NM_053460	+	protein interacting with PRKCA 1	GO:0001664
chr7	120674539	120674539	*	0.235894	0.274904	0.589845	118348	1021	XM_006242038	-	casein kinase 1, epsilon	GO:0004672
chr7	120674645	120674645	*	2.46718e-05	0.000341167	-1.35242	118349	915	XM_006242038	-	casein kinase 1, epsilon	GO:0004672
chr7	120689821	120689821	*	0.762457	0.584192	-0.765418	118350	-14263	XM_006242038	-	casein kinase 1, epsilon	GO:0004672
chr7	120691564	120691564	*	3.07167e-05	0.000403636	1.28323	118351	-16006	XM_006242038	-	casein kinase 1, epsilon	GO:0004672
chr7	120691640	120691640	*	0.731287	0.56976	0.556484	118352	-16082	XM_006242038	-	casein kinase 1, epsilon	GO:0004672
chr7	120704922	120704922	*	0.882804	0.635829	-0.340089	118353	-29364	XM_006242038	-	casein kinase 1, epsilon	GO:0004672
chr7	120742044	120742044	*	0.405795	0.39304	-1.90402	118354	2559	NM_053870	-	potassium inwardly-rectifying channel, subfamily J, member 4	GO:0005242
chr7	120742083	120742083	*	0.262876	0.294963	2.67446	118355	2520	NM_053870	-	potassium inwardly-rectifying channel, subfamily J, member 4	GO:0005242
chr7	120742105	120742105	*	0.00175726	0.00823791	7.14825	118356	2498	NM_053870	-	potassium inwardly-rectifying channel, subfamily J, member 4	GO:0005242
chr7	120742166	120742166	*	0.662667	0.53708	0.27903	118357	2437	NM_053870	-	potassium inwardly-rectifying channel, subfamily J, member 4	GO:0005242
chr7	120750688	120750688	*	0.107734	0.160259	-4.41634	118358	925	XM_017594871	+	KDEL endoplasmic reticulum protein retention receptor 3	GO:0000139
chr7	120838790	120838790	*	0.525228	0.4642	0.68329	118359	788	NM_001130567	-	DNA meiotic recombinase 1	GO:0000150
chr7	120838919	120838919	*	9.92753e-07	2.83589e-05	9.29867	118360	659	NM_001130567	-	DNA meiotic recombinase 1	GO:0000150
chr7	120838979	120838979	*	1.63122e-07	6.85985e-06	9.51552	118361	599	NM_001130567	-	DNA meiotic recombinase 1	GO:0000150
chr7	120849109	120849109	*	0.127457	0.180114	1.76958	118362	-8586	XM_017594987	-	DNA meiotic recombinase 1	GO:0000150
chr7	120849137	120849137	*	0.0118772	0.033343	3.95556	118363	-8614	XM_017594987	-	DNA meiotic recombinase 1	GO:0000150
chr7	120849179	120849179	*	0.055193	0.100633	-6.42504	118364	-8656	XM_017594987	-	DNA meiotic recombinase 1	GO:0000150
chr7	120862028	120862028	*	0.0357388	0.0738813	5.25063	118365	-21505	XM_017594987	-	DNA meiotic recombinase 1	GO:0000150
chr7	120873238	120873238	*	0.13952	0.191674	-0.798186	118366	18259	NM_001130581	-	family with sequence similarity 227, member A	NA
chr7	120873250	120873250	*	0.0533301	0.0982491	-2.17304	118367	18247	NM_001130581	-	family with sequence similarity 227, member A	NA
chr7	120873393	120873393	*	0.690079	0.550269	-0.672944	118368	18104	NM_001130581	-	family with sequence similarity 227, member A	NA
chr7	120873411	120873411	*	0.582229	0.495631	1.01141	118369	18086	NM_001130581	-	family with sequence similarity 227, member A	NA
chr7	120873417	120873417	*	0.80347	0.602451	0.319318	118370	18080	NM_001130581	-	family with sequence similarity 227, member A	NA
chr7	120873461	120873461	*	0.000212247	0.00171012	-8.11702	118371	18036	NM_001130581	-	family with sequence similarity 227, member A	NA
chr7	120882252	120882252	*	0.080783	0.131513	0.826503	118372	9245	NM_001130581	-	family with sequence similarity 227, member A	NA
chr7	120882304	120882304	*	0.030561	0.0661115	3.72813	118373	9193	NM_001130581	-	family with sequence similarity 227, member A	NA
chr7	120882406	120882406	*	0.0976384	0.149865	3.19105	118374	9091	NM_001130581	-	family with sequence similarity 227, member A	NA
chr7	120882463	120882463	*	0.1358	0.188189	-3.25941	118375	9034	NM_001130581	-	family with sequence similarity 227, member A	NA
chr7	120889050	120889050	*	0.833863	0.615912	-0.303204	118376	2447	NM_001130581	-	family with sequence similarity 227, member A	NA
chr7	120889055	120889055	*	0.040151	0.0802658	-3.66326	118377	2442	NM_001130581	-	family with sequence similarity 227, member A	NA
chr7	120889059	120889059	*	0.00556286	0.0191677	4.5042	118378	2438	NM_001130581	-	family with sequence similarity 227, member A	NA
chr7	120889107	120889107	*	0.106191	0.158677	2.46746	118379	2390	NM_001130581	-	family with sequence similarity 227, member A	NA
chr7	120889197	120889197	*	0.291907	0.316008	1.53883	118380	2300	NM_001130581	-	family with sequence similarity 227, member A	NA
chr7	120889220	120889220	*	0.0173708	0.0439358	-2.86571	118381	2277	NM_001130581	-	family with sequence similarity 227, member A	NA
chr7	120889263	120889263	*	0.097116	0.14929	2.58786	118382	2234	NM_001130581	-	family with sequence similarity 227, member A	NA
chr7	120889336	120889336	*	0.429308	0.407777	-1.64901	118383	2161	NM_001130581	-	family with sequence similarity 227, member A	NA
chr7	120889412	120889412	*	0.0264647	0.0596051	4.65469	118384	2085	NM_001130581	-	family with sequence similarity 227, member A	NA
chr7	120889433	120889433	*	0.440913	0.414907	-1.36381	118385	2064	NM_001130581	-	family with sequence similarity 227, member A	NA
chr7	120889439	120889439	*	0.194218	0.241572	-2.90337	118386	2058	NM_001130581	-	family with sequence similarity 227, member A	NA
chr7	120896552	120896552	*	0.0171691	0.043557	5.15318	118387	4614	NM_145676	+	chibby family member 1, beta catenin antagonist	GO:0005634
chr7	120896567	120896567	*	0.000626199	0.00384112	5.06073	118388	4629	NM_145676	+	chibby family member 1, beta catenin antagonist	GO:0005634
chr7	120896573	120896573	*	0.00641543	0.0212658	2.49972	118389	4635	NM_145676	+	chibby family member 1, beta catenin antagonist	GO:0005634
chr7	120896579	120896579	*	0.04776	0.0908147	-3.02865	118390	4641	NM_145676	+	chibby family member 1, beta catenin antagonist	GO:0005634
chr7	120896615	120896615	*	0.526328	0.46488	-1.18023	118391	4677	NM_145676	+	chibby family member 1, beta catenin antagonist	GO:0005634
chr7	120896652	120896652	*	0.855249	0.624689	-0.354295	118392	4714	NM_145676	+	chibby family member 1, beta catenin antagonist	GO:0005634
chr7	120896658	120896658	*	0.611908	0.511171	-0.862501	118393	4720	NM_145676	+	chibby family member 1, beta catenin antagonist	GO:0005634
chr7	120896667	120896667	*	0.325986	0.33989	0.621972	118394	4729	NM_145676	+	chibby family member 1, beta catenin antagonist	GO:0005634
chr7	120896671	120896671	*	0.000654883	0.00396891	-7.34024	118395	4733	NM_145676	+	chibby family member 1, beta catenin antagonist	GO:0005634
chr7	120902288	120902288	*	0.134366	0.186771	1.03025	118396	356	NM_212514	+	translocase of outer mitochondrial membrane 22	GO:0005515
chr7	120902289	120902289	*	0.0404211	0.0806451	-1.44321	118397	357	NM_212514	+	translocase of outer mitochondrial membrane 22	GO:0005515
chr7	120967875	120967875	*	0.286928	0.312418	-0.604449	118398	-293	XM_006242046	-	Sad1 and UNC84 domain containing 2	GO:0000784
chr7	120967876	120967876	*	0.118961	0.171641	-0.435797	118399	-294	XM_006242046	-	Sad1 and UNC84 domain containing 2	GO:0000784
chr7	120967898	120967898	*	0.278429	0.306344	0.308729	118400	-316	XM_006242046	-	Sad1 and UNC84 domain containing 2	GO:0000784
chr7	120968013	120968013	*	0.00180401	0.00839991	-4.92147	118401	-431	XM_006242046	-	Sad1 and UNC84 domain containing 2	GO:0000784
chr7	120968029	120968029	*	0.982981	0.67273	0.0304044	118402	-447	XM_006242046	-	Sad1 and UNC84 domain containing 2	GO:0000784
chr7	120968044	120968044	*	0.0417982	0.0825356	-3.4709	118403	-462	XM_006242046	-	Sad1 and UNC84 domain containing 2	GO:0000784
chr7	120968073	120968073	*	0.0563133	0.102065	2.5233	118404	-491	XM_006242046	-	Sad1 and UNC84 domain containing 2	GO:0000784
chr7	120968287	120968287	*	0.00476431	0.0171191	5.85183	118405	-705	XM_006242046	-	Sad1 and UNC84 domain containing 2	GO:0000784
chr7	121005437	121005437	*	0.00273371	0.0113571	6.8442	118406	-5166	NM_001009666	-	dynein, axonemal, light chain 4	GO:0005737
chr7	121005438	121005438	*	0.082551	0.133531	-2.53126	118407	-5167	NM_001009666	-	dynein, axonemal, light chain 4	GO:0005737
chr7	121005590	121005590	*	0.560093	0.483528	-1.25202	118408	-5319	NM_001009666	-	dynein, axonemal, light chain 4	GO:0005737
chr7	121005591	121005591	*	4.07799e-05	0.000497304	-8.60463	118409	-5320	NM_001009666	-	dynein, axonemal, light chain 4	GO:0005737
chr7	121005634	121005634	*	0.0832058	0.134242	-1.37801	118410	-5363	NM_001009666	-	dynein, axonemal, light chain 4	GO:0005737
chr7	121005635	121005635	*	0.139443	0.191621	-1.88725	118411	-5364	NM_001009666	-	dynein, axonemal, light chain 4	GO:0005737
chr7	121020376	121020376	*	0.728677	0.568688	-0.366319	118412	9379	NM_030841	-	neuronal pentraxin receptor	GO:0005615
chr7	121020557	121020557	*	0.000791208	0.0045618	-5.65336	118413	9198	NM_030841	-	neuronal pentraxin receptor	GO:0005615
chr7	121030001	121030001	*	0.406212	0.393314	-0.829676	118414	-248	NM_030841	-	neuronal pentraxin receptor	GO:0005615
chr7	121030142	121030142	*	0.00626656	0.0209048	-1.86332	118415	-389	NM_030841	-	neuronal pentraxin receptor	GO:0005615
chr7	121058466	121058466	*	3.52613e-06	7.60512e-05	-5.42603	118416	-358	XM_006241994	-	chromobox 6	GO:0000122
chr7	121084040	121084040	*	0.228843	0.269527	-0.131926	118417	20236	XR_355847	+	uncharacterized LOC102547313	NA
chr7	121084101	121084101	*	0.685378	0.548055	-0.892724	118418	20297	XR_355847	+	uncharacterized LOC102547313	NA
chr7	121084277	121084277	*	0.0255717	0.0581378	-3.45474	118419	20473	XR_355847	+	uncharacterized LOC102547313	NA
chr7	121084299	121084299	*	0.135598	0.187999	2.27331	118420	20495	XR_355847	+	uncharacterized LOC102547313	NA
chr7	121084319	121084319	*	0.081156	0.131935	-3.04546	118421	20515	XR_355847	+	uncharacterized LOC102547313	NA
chr7	121084336	121084336	*	6.52434e-09	5.36139e-07	-11.7417	118422	20532	XR_355847	+	uncharacterized LOC102547313	NA
chr7	121099537	121099537	*	0.442996	0.41611	-0.427204	118423	-8571	XM_008765715	+	apolipoprotein B mRNA editing enzyme catalytic subunit 3	GO:0000932
chr7	121170388	121170388	*	1	0.67273	0	118424	-16886	XM_006242022	-	chromobox 7	GO:0000122
chr7	121170401	121170401	*	0.163682	0.214268	-2.66221	118425	-16899	XM_006242022	-	chromobox 7	GO:0000122
chr7	121170403	121170403	*	0.0169576	0.0431572	6.22254	118426	-16901	XM_006242022	-	chromobox 7	GO:0000122
chr7	121170680	121170680	*	0.633366	0.522141	-0.868885	118427	-17178	XM_006242022	-	chromobox 7	GO:0000122
chr7	121170683	121170683	*	0.806828	0.603837	-0.402755	118428	-17181	XM_006242022	-	chromobox 7	GO:0000122
chr7	121170704	121170704	*	0.739226	0.573536	0.172784	118429	-17202	XM_006242022	-	chromobox 7	GO:0000122
chr7	121170716	121170716	*	0.245558	0.282077	0.192308	118430	-17214	XM_006242022	-	chromobox 7	GO:0000122
chr7	121170735	121170735	*	0.0913347	0.143086	-2.33604	118431	-17233	XM_006242022	-	chromobox 7	GO:0000122
chr7	121170750	121170750	*	0.578169	0.493441	0.857994	118432	-17248	XM_006242022	-	chromobox 7	GO:0000122
chr7	121204776	121204776	*	3.40337e-05	0.000434936	-3.7527	118433	-25266	XR_001838978	+	uncharacterized LOC108351514	NA
chr7	121205022	121205022	*	0.000826488	0.0047149	2.06003	118434	-25020	XR_001838978	+	uncharacterized LOC108351514	NA
chr7	121205032	121205032	*	0.0735342	0.123169	1.10163	118435	-25010	XR_001838978	+	uncharacterized LOC108351514	NA
chr7	121207307	121207307	*	0.115743	0.168432	-5.15718	118436	-22735	XR_001838978	+	uncharacterized LOC108351514	NA
chr7	121223384	121223384	*	0.822332	0.61072	0.884004	118437	-6658	XR_001838978	+	uncharacterized LOC108351514	NA
chr7	121303438	121303438	*	9.42495e-06	0.000163504	2.67176	118438	-700	NM_198753	-	ribosomal protein L3	GO:0000027
chr7	121303444	121303444	*	0.0772052	0.127409	-1.91344	118439	-706	NM_198753	-	ribosomal protein L3	GO:0000027
chr7	121303645	121303645	*	0.000947137	0.00521166	9.22709	118440	-907	NM_198753	-	ribosomal protein L3	GO:0000027
chr7	121303668	121303668	*	0.0467805	0.0895102	4.61373	118441	-930	NM_198753	-	ribosomal protein L3	GO:0000027
chr7	121308911	121308911	*	0.269332	0.299677	2.5394	118442	-2097	XM_006241971	+	synaptogyrin 1	GO:0006605
chr7	121308971	121308971	*	0.767355	0.586182	-0.618542	118443	-2037	XM_006241971	+	synaptogyrin 1	GO:0006605
chr7	121308989	121308989	*	0.858437	0.625951	0.286091	118444	-2019	XM_006241971	+	synaptogyrin 1	GO:0006605
chr7	121309032	121309032	*	0.670125	0.540849	-0.791659	118445	-1976	XM_006241971	+	synaptogyrin 1	GO:0006605
chr7	121309047	121309047	*	0.10126	0.153551	-2.64873	118446	-1961	XM_006241971	+	synaptogyrin 1	GO:0006605
chr7	121350727	121350727	*	0.0013843	0.00692093	2.49593	118447	-226	NM_001109976	+	TGF-beta activated kinase 1/MAP3K7 binding protein 1	GO:0000185
chr7	121350770	121350770	*	1	0.67273	0	118448	-183	NM_001109976	+	TGF-beta activated kinase 1/MAP3K7 binding protein 1	GO:0000185
chr7	121350784	121350784	*	0.00787898	0.0247333	2.45906	118449	-169	NM_001109976	+	TGF-beta activated kinase 1/MAP3K7 binding protein 1	GO:0000185
chr7	121350806	121350806	*	0.25246	0.287348	-0.737624	118450	-147	NM_001109976	+	TGF-beta activated kinase 1/MAP3K7 binding protein 1	GO:0000185
chr7	121350832	121350832	*	0.411428	0.396572	0.488974	118451	-121	NM_001109976	+	TGF-beta activated kinase 1/MAP3K7 binding protein 1	GO:0000185
chr7	121350834	121350834	*	0.0411449	0.0816529	0.740741	118452	-119	NM_001109976	+	TGF-beta activated kinase 1/MAP3K7 binding protein 1	GO:0000185
chr7	121350840	121350840	*	8.78974e-06	0.000155003	3.44828	118453	-113	NM_001109976	+	TGF-beta activated kinase 1/MAP3K7 binding protein 1	GO:0000185
chr7	121350858	121350858	*	0.235125	0.274355	0.246305	118454	-95	NM_001109976	+	TGF-beta activated kinase 1/MAP3K7 binding protein 1	GO:0000185
chr7	121350869	121350869	*	0.204931	0.250537	-0.953251	118455	-84	NM_001109976	+	TGF-beta activated kinase 1/MAP3K7 binding protein 1	GO:0000185
chr7	121350872	121350872	*	0.598586	0.504403	-0.467	118456	-81	NM_001109976	+	TGF-beta activated kinase 1/MAP3K7 binding protein 1	GO:0000185
chr7	121413054	121413054	*	0.766978	0.586015	-1.14566	118457	4227	NM_019239	+	beta-1,4-mannosyl-glycoprotein 4-beta-N-acetylglucosaminyltransferase	GO:0000139
chr7	121463051	121463051	*	0.663644	0.537609	-0.265656	118458	82	XM_006242083	+	mitochondrial elongation factor 1	GO:0000166
chr7	121463084	121463084	*	1	0.67273	0	118459	115	XM_006242083	+	mitochondrial elongation factor 1	GO:0000166
chr7	121463100	121463100	*	0.0409213	0.0813477	0.813008	118460	131	XM_006242083	+	mitochondrial elongation factor 1	GO:0000166
chr7	121463107	121463107	*	1	0.67273	0	118461	138	XM_006242083	+	mitochondrial elongation factor 1	GO:0000166
chr7	121463127	121463127	*	0.00361577	0.0139517	1.65746	118462	158	XM_006242083	+	mitochondrial elongation factor 1	GO:0000166
chr7	121463129	121463129	*	0.241129	0.278764	-0.27248	118463	160	XM_006242083	+	mitochondrial elongation factor 1	GO:0000166
chr7	121463136	121463136	*	0.0188826	0.0467209	-1.08696	118464	167	XM_006242083	+	mitochondrial elongation factor 1	GO:0000166
chr7	121463138	121463138	*	1	0.67273	0	118465	169	XM_006242083	+	mitochondrial elongation factor 1	GO:0000166
chr7	121463154	121463154	*	1	0.67273	0	118466	185	XM_006242083	+	mitochondrial elongation factor 1	GO:0000166
chr7	121463164	121463164	*	0.0968668	0.149017	-0.537634	118467	195	XM_006242083	+	mitochondrial elongation factor 1	GO:0000166
chr7	121463168	121463168	*	0.407434	0.394127	-0.80621	118468	199	XM_006242083	+	mitochondrial elongation factor 1	GO:0000166
chr7	121549536	121549536	*	0.083629	0.134677	-4.74123	118469	27751	NM_020084	+	calcium voltage-gated channel subunit alpha1 I	GO:0005886
chr7	121549707	121549707	*	0.0887391	0.140266	-5.22648	118470	27922	NM_020084	+	calcium voltage-gated channel subunit alpha1 I	GO:0005886
chr7	121565954	121565954	*	0.0135649	0.0367326	-1.67252	118471	44169	NM_020084	+	calcium voltage-gated channel subunit alpha1 I	GO:0005886
chr7	121566107	121566107	*	0.000542613	0.00345082	-9.63027	118472	44322	NM_020084	+	calcium voltage-gated channel subunit alpha1 I	GO:0005886
chr7	121575384	121575384	*	0.0119494	0.033495	-2.82948	118473	53599	NM_020084	+	calcium voltage-gated channel subunit alpha1 I	GO:0005886
chr7	121575418	121575418	*	0.16068	0.211557	2.9287	118474	53633	NM_020084	+	calcium voltage-gated channel subunit alpha1 I	GO:0005886
chr7	121575512	121575512	*	0.076382	0.126423	3.72161	118475	53727	NM_020084	+	calcium voltage-gated channel subunit alpha1 I	GO:0005886
chr7	121575559	121575559	*	0.0346762	0.0723615	-5.28945	118476	53774	NM_020084	+	calcium voltage-gated channel subunit alpha1 I	GO:0005886
chr7	121636451	121636451	*	0.000246889	0.0019086	13.5808	118477	21098	XR_001838979	-	uncharacterized LOC108351515	NA
chr7	121647819	121647819	*	0.0406793	0.0809943	5.82347	118478	9730	XR_001838979	-	uncharacterized LOC108351515	NA
chr7	121665277	121665277	*	0.0899644	0.141519	1.25601	118479	-7730	XR_001838979	-	uncharacterized LOC108351515	NA
chr7	121665287	121665287	*	1.13596e-05	0.00018855	5.39004	118480	-7740	XR_001838979	-	uncharacterized LOC108351515	NA
chr7	121665494	121665494	*	0.373677	0.372274	1.18105	118481	-7947	XR_001838979	-	uncharacterized LOC108351515	NA
chr7	121665541	121665541	*	0.323829	0.338495	-0.805324	118482	-7994	XR_001838979	-	uncharacterized LOC108351515	NA
chr7	121675182	121675182	*	0.519431	0.460884	0.50093	118483	-17635	XR_001838979	-	uncharacterized LOC108351515	NA
chr7	121675216	121675216	*	0.117754	0.170384	4.57961	118484	-17669	XR_001838979	-	uncharacterized LOC108351515	NA
chr7	121675249	121675249	*	0.724682	0.56677	-0.600929	118485	-17702	XR_001838979	-	uncharacterized LOC108351515	NA
chr7	121675296	121675296	*	1.27612e-05	0.000206376	-9.67348	118486	-17749	XR_001838979	-	uncharacterized LOC108351515	NA
chr7	121675349	121675349	*	1.01964e-05	0.000173813	9.14906	118487	-17802	XR_001838979	-	uncharacterized LOC108351515	NA
chr7	121679562	121679562	*	0.00498123	0.0176878	7.33394	118488	-22015	XR_001838979	-	uncharacterized LOC108351515	NA
chr7	121679752	121679752	*	0.00111603	0.00590179	-2.26564	118489	-22205	XR_001838979	-	uncharacterized LOC108351515	NA
chr7	121700554	121700554	*	0.00809635	0.0252213	8.16295	118490	-43007	XR_001838979	-	uncharacterized LOC108351515	NA
chr7	121799875	121799875	*	0.513035	0.457246	1.75428	118491	8547	NM_001034944	+	GRB2-related adaptor protein 2	GO:0005634
chr7	121829489	121829489	*	0.0274662	0.0612513	-2.10195	118492	38161	NM_001034944	+	GRB2-related adaptor protein 2	GO:0005634
chr7	121829564	121829564	*	0.78484	0.594198	0.425601	118493	38236	NM_001034944	+	GRB2-related adaptor protein 2	GO:0005634
chr7	121847910	121847910	*	0.389501	0.382548	-2.19631	118494	22531	XR_001838980	-	uncharacterized LOC108351516	NA
chr7	121850147	121850147	*	0.740264	0.573993	-0.803929	118495	20294	XR_001838980	-	uncharacterized LOC108351516	NA
chr7	121861309	121861309	*	0.441881	0.415507	-1.58228	118496	9132	XR_001838980	-	uncharacterized LOC108351516	NA
chr7	121866271	121866271	*	0.544983	0.475256	1.78729	118497	4170	XR_001838980	-	uncharacterized LOC108351516	NA
chr7	121866323	121866323	*	0.451494	0.421267	-2.02326	118498	4118	XR_001838980	-	uncharacterized LOC108351516	NA
chr7	121866425	121866425	*	0.716625	0.563096	0.862186	118499	4016	XR_001838980	-	uncharacterized LOC108351516	NA
chr7	121866451	121866451	*	1.52353e-05	0.000235576	-8.99523	118500	3990	XR_001838980	-	uncharacterized LOC108351516	NA
chr7	121866472	121866472	*	0.0104602	0.030429	1.45963	118501	3969	XR_001838980	-	uncharacterized LOC108351516	NA
chr7	121868900	121868900	*	0.899663	0.64285	0.182568	118502	1541	XR_001838980	-	uncharacterized LOC108351516	NA
chr7	121868958	121868958	*	0.182285	0.231094	2.27224	118503	1483	XR_001838980	-	uncharacterized LOC108351516	NA
chr7	121869026	121869026	*	0.954129	0.664043	-0.0997013	118504	1415	XR_001838980	-	uncharacterized LOC108351516	NA
chr7	121869027	121869027	*	0.0141736	0.0379009	6.21047	118505	1414	XR_001838980	-	uncharacterized LOC108351516	NA
chr7	121872563	121872563	*	0.667377	0.539497	-0.592784	118506	-2124	XR_001838980	-	uncharacterized LOC108351516	NA
chr7	121872568	121872568	*	0.840118	0.618529	0.660381	118507	-2129	XR_001838980	-	uncharacterized LOC108351516	NA
chr7	121872636	121872636	*	0.00248538	0.0105906	9.60813	118508	-2197	XR_001838980	-	uncharacterized LOC108351516	NA
chr7	122145389	122145389	*	0.674976	0.543133	0.56392	118509	-11812	NM_001130503	+	adenylosuccinate lyase	GO:0001666
chr7	122145517	122145517	*	0.00311999	0.0125192	4.44355	118510	-11684	NM_001130503	+	adenylosuccinate lyase	GO:0001666
chr7	122153836	122153836	*	0.808808	0.604722	-0.488887	118511	-3365	NM_001130503	+	adenylosuccinate lyase	GO:0001666
chr7	122154206	122154206	*	7.12385e-05	0.000753813	8.82708	118512	-2995	NM_001130503	+	adenylosuccinate lyase	GO:0001666
chr7	122154223	122154223	*	0.749065	0.578294	0.330579	118513	-2978	NM_001130503	+	adenylosuccinate lyase	GO:0001666
chr7	122154231	122154231	*	0.11087	0.163494	-0.949928	118514	-2970	NM_001130503	+	adenylosuccinate lyase	GO:0001666
chr7	122239104	122239104	*	0.000630622	0.00386137	11.4221	118515	19335	XM_017594989	+	small G protein signaling modulator 3	GO:0005096
chr7	122239182	122239182	*	0.519267	0.460813	-1.87526	118516	19413	XM_017594989	+	small G protein signaling modulator 3	GO:0005096
chr7	122239204	122239204	*	0.266366	0.297577	3.34075	118517	19435	XM_017594989	+	small G protein signaling modulator 3	GO:0005096
chr7	122344674	122344674	*	0.103961	0.156367	3.8114	118518	-3271	XM_006242130	-	myocardin related transcription factor A	GO:0000976
chr7	122344769	122344769	*	0.0191181	0.0471305	-2.10578	118519	-3366	XM_006242130	-	myocardin related transcription factor A	GO:0000976
chr7	122373263	122373263	*	0.367514	0.368156	-0.49325	118520	30399	XM_235497	-	myocardin related transcription factor A	GO:0000976
chr7	122373304	122373304	*	0.265272	0.296757	-0.60981	118521	30358	XM_235497	-	myocardin related transcription factor A	GO:0000976
chr7	122373318	122373318	*	0.207398	0.252521	-0.794416	118522	30344	XM_235497	-	myocardin related transcription factor A	GO:0000976
chr7	122373455	122373455	*	0.00262102	0.0110083	-1.51534	118523	30207	XM_235497	-	myocardin related transcription factor A	GO:0000976
chr7	122432067	122432067	*	0.00667756	0.0218858	-8.3166	118524	-994	XM_017595395	+	thymosin, beta 10-like	GO:0005856
chr7	122432113	122432113	*	0.0975483	0.149766	4.29992	118525	-948	XM_017595395	+	thymosin, beta 10-like	GO:0005856
chr7	122432127	122432127	*	0.818183	0.608937	0.492771	118526	-934	XM_017595395	+	thymosin, beta 10-like	GO:0005856
chr7	122432230	122432230	*	0.602558	0.50634	-1.16264	118527	-831	XM_017595395	+	thymosin, beta 10-like	GO:0005856
chr7	122433344	122433344	*	0.54454	0.475021	1.26889	118528	285	XM_017595395	+	thymosin, beta 10-like	GO:0005856
chr7	122433353	122433353	*	0.447126	0.418589	-0.581533	118529	294	XM_017595395	+	thymosin, beta 10-like	GO:0005856
chr7	122433355	122433355	*	9.59754e-07	2.75296e-05	3.93086	118530	296	XM_017595395	+	thymosin, beta 10-like	GO:0005856
chr7	122433358	122433358	*	0.525119	0.464148	0.420521	118531	299	XM_017595395	+	thymosin, beta 10-like	GO:0005856
chr7	122433372	122433372	*	0.0236149	0.0548881	-2.12386	118532	313	XM_017595395	+	thymosin, beta 10-like	GO:0005856
chr7	122433406	122433406	*	0.0112993	0.0321434	-1.95342	118533	347	XM_017595395	+	thymosin, beta 10-like	GO:0005856
chr7	122433630	122433630	*	0.815764	0.607813	0.161528	118534	571	XM_017595395	+	thymosin, beta 10-like	GO:0005856
chr7	122439166	122439166	*	0.00434583	0.0159831	7.40091	118535	6107	XM_017595395	+	thymosin, beta 10-like	GO:0005856
chr7	122439356	122439356	*	0.012766	0.0351536	8.01373	118536	6297	XM_017595395	+	thymosin, beta 10-like	GO:0005856
chr7	122444570	122444570	*	0.00467174	0.0168656	-7.18704	118537	11511	XM_017595395	+	thymosin, beta 10-like	GO:0005856
chr7	122444830	122444830	*	0.226752	0.267875	0.980648	118538	11771	XM_017595395	+	thymosin, beta 10-like	GO:0005856
chr7	122458735	122458735	*	0.00113089	0.00596091	-6.31238	118539	1891	NM_031758	+	melanin-concentrating hormone receptor 1	GO:0004930
chr7	122492730	122492730	*	0.189429	0.237318	1.02542	118540	-8790	XR_001838982	-	uncharacterized LOC108351518	NA
chr7	122492751	122492751	*	0.00616632	0.0206572	4.52648	118541	-8811	XR_001838982	-	uncharacterized LOC108351518	NA
chr7	122492904	122492904	*	0.751913	0.579454	0.527357	118542	-8964	XR_001838982	-	uncharacterized LOC108351518	NA
chr7	122519750	122519750	*	0.101912	0.154191	-3.61234	118543	-12187	XR_001838981	-	uncharacterized LOC108351517	NA
chr7	122519917	122519917	*	0.0716901	0.121035	3.93487	118544	-12354	XR_001838981	-	uncharacterized LOC108351517	NA
chr7	122519922	122519922	*	0.686946	0.548792	-0.417754	118545	-12359	XR_001838981	-	uncharacterized LOC108351517	NA
chr7	122643699	122643699	*	0.00990328	0.0292592	-1.34861	118546	356	NM_001130510	-	DnaJ heat shock protein family (Hsp40) member B7	GO:0051087
chr7	122643737	122643737	*	0.575298	0.491876	-0.386271	118547	318	NM_001130510	-	DnaJ heat shock protein family (Hsp40) member B7	GO:0051087
chr7	122643771	122643771	*	0.16936	0.21949	0.749743	118548	284	NM_001130510	-	DnaJ heat shock protein family (Hsp40) member B7	GO:0051087
chr7	122643851	122643851	*	0.244771	0.281483	-0.494774	118549	204	NM_001130510	-	DnaJ heat shock protein family (Hsp40) member B7	GO:0051087
chr7	122643874	122643874	*	0.00329673	0.0130248	-1.43541	118550	181	NM_001130510	-	DnaJ heat shock protein family (Hsp40) member B7	GO:0051087
chr7	122725856	122725856	*	0.0153473	0.0401904	3.6047	118551	25009	NM_001034135	+	ring-box 1	GO:0004842
chr7	122725930	122725930	*	0.0302443	0.0656293	7.83701	118552	25083	NM_001034135	+	ring-box 1	GO:0004842
chr7	122962743	122962743	*	0.032417	0.068987	-2.56797	118553	1066	XM_006242100	-	RAN GTPase activating protein 1	GO:0000776
chr7	122962768	122962768	*	0.904713	0.644883	-0.0787837	118554	1041	XM_006242100	-	RAN GTPase activating protein 1	GO:0000776
chr7	122962771	122962771	*	0.754911	0.580812	0.215693	118555	1038	XM_006242100	-	RAN GTPase activating protein 1	GO:0000776
chr7	122962785	122962785	*	0.0184119	0.0458706	1.38559	118556	1024	XM_006242100	-	RAN GTPase activating protein 1	GO:0000776
chr7	122962949	122962949	*	0.0334882	0.0706239	-1.53203	118557	860	XM_006242100	-	RAN GTPase activating protein 1	GO:0000776
chr7	123090634	123090634	*	0.0389945	0.0786829	2.50765	118558	-2395	NM_001007146	-	transducer of ERBB2, 2	GO:0003674
chr7	123090921	123090921	*	0.00575346	0.0196369	-1.83604	118559	-2682	NM_001007146	-	transducer of ERBB2, 2	GO:0003674
chr7	123159779	123159779	*	0.000571699	0.00358492	-3.72737	118560	-3222	NM_001127295	-	RNA polymerase III subunit H	GO:0001056
chr7	123159789	123159789	*	2.80233e-05	0.000376377	-11.5553	118561	-3232	NM_001127295	-	RNA polymerase III subunit H	GO:0001056
chr7	123159816	123159816	*	2.57126e-06	5.9471e-05	-13.2985	118562	-3259	NM_001127295	-	RNA polymerase III subunit H	GO:0001056
chr7	123159825	123159825	*	7.04431e-07	2.15978e-05	-13.6486	118563	-3268	NM_001127295	-	RNA polymerase III subunit H	GO:0001056
chr7	123159866	123159866	*	0.009126	0.0275579	-8.04038	118564	-3309	NM_001127295	-	RNA polymerase III subunit H	GO:0001056
chr7	123161765	123161765	*	0.0195731	0.0479128	-0.692115	118565	-5208	NM_001127295	-	RNA polymerase III subunit H	GO:0001056
chr7	123161962	123161962	*	0.484678	0.441015	-0.918776	118566	-5405	NM_001127295	-	RNA polymerase III subunit H	GO:0001056
chr7	123161970	123161970	*	0.18904	0.236978	1.39671	118567	-5413	NM_001127295	-	RNA polymerase III subunit H	GO:0001056
chr7	123196717	123196717	*	0.389937	0.382819	-1.04999	118568	-2844	XM_017594771	-	phosphomannomutase 1	GO:0004615
chr7	123196728	123196728	*	0.154289	0.20564	3.39241	118569	-2855	XM_017594771	-	phosphomannomutase 1	GO:0004615
chr7	123196752	123196752	*	0.225379	0.266886	-3.08069	118570	-2879	XM_017594771	-	phosphomannomutase 1	GO:0004615
chr7	123196877	123196877	*	0.158139	0.209213	-2.61163	118571	-3004	XM_017594771	-	phosphomannomutase 1	GO:0004615
chr7	123196882	123196882	*	0.00348967	0.0135931	-3.73173	118572	-3009	XM_017594771	-	phosphomannomutase 1	GO:0004615
chr7	123287184	123287184	*	0.913566	0.64851	0.0477795	118573	538	NM_212515	-	small nuclear ribonucleoprotein 13	GO:0000398
chr7	123287206	123287206	*	0.103195	0.155573	-0.268097	118574	516	NM_212515	-	small nuclear ribonucleoprotein 13	GO:0000398
chr7	123287213	123287213	*	0.00711138	0.0229606	0.712251	118575	509	NM_212515	-	small nuclear ribonucleoprotein 13	GO:0000398
chr7	123287229	123287229	*	0.183771	0.232457	-0.395908	118576	493	NM_212515	-	small nuclear ribonucleoprotein 13	GO:0000398
chr7	123287372	123287372	*	0.00981346	0.0290608	-0.672043	118577	350	NM_212515	-	small nuclear ribonucleoprotein 13	GO:0000398
chr7	123287389	123287389	*	0.228965	0.269645	0.142248	118578	333	NM_212515	-	small nuclear ribonucleoprotein 13	GO:0000398
chr7	123287404	123287404	*	0.249326	0.284912	-0.134048	118579	318	NM_212515	-	small nuclear ribonucleoprotein 13	GO:0000398
chr7	123287409	123287409	*	0.00322345	0.0128213	0.755668	118580	313	NM_212515	-	small nuclear ribonucleoprotein 13	GO:0000398
chr7	123301853	123301853	*	0.000259964	0.0019837	6.98925	118581	-6188	NM_001130555	+	meiotic double-stranded break formation protein 1	GO:0007141
chr7	123301866	123301866	*	0.0453083	0.0875616	4.13734	118582	-6175	NM_001130555	+	meiotic double-stranded break formation protein 1	GO:0007141
chr7	123302016	123302016	*	0.70117	0.555617	-0.142392	118583	-6025	NM_001130555	+	meiotic double-stranded break formation protein 1	GO:0007141
chr7	123310355	123310355	*	0.000525582	0.00336807	11.9112	118584	2316	NM_001130555	+	meiotic double-stranded break formation protein 1	GO:0007141
chr7	123324376	123324376	*	0.644782	0.527984	0.736813	118585	16337	NM_001130555	+	meiotic double-stranded break formation protein 1	GO:0007141
chr7	123324525	123324525	*	0.204604	0.250298	2.40301	118586	16486	NM_001130555	+	meiotic double-stranded break formation protein 1	GO:0007141
chr7	123331283	123331283	*	0.00304524	0.0122916	-2.11037	118587	23244	NM_001130555	+	meiotic double-stranded break formation protein 1	GO:0007141
chr7	123331340	123331340	*	0.000195113	0.00160803	-11.2188	118588	23301	NM_001130555	+	meiotic double-stranded break formation protein 1	GO:0007141
chr7	123331464	123331464	*	0.942935	0.65989	0.247604	118589	23425	NM_001130555	+	meiotic double-stranded break formation protein 1	GO:0007141
chr7	123362037	123362037	*	0.951336	0.662985	-0.0214123	118590	-434	XM_006242113	+	coiled-coil domain containing 134	GO:0005576
chr7	123362086	123362086	*	0.0330646	0.0699702	-0.906344	118591	-385	XM_006242113	+	coiled-coil domain containing 134	GO:0005576
chr7	123362095	123362095	*	0.104976	0.157429	-1.2765	118592	-376	XM_006242113	+	coiled-coil domain containing 134	GO:0005576
chr7	123362097	123362097	*	1	0.67273	0	118593	-374	XM_006242113	+	coiled-coil domain containing 134	GO:0005576
chr7	123362102	123362102	*	0.630045	0.520458	0.234078	118594	-369	XM_006242113	+	coiled-coil domain containing 134	GO:0005576
chr7	123362109	123362109	*	1	0.67273	0	118595	-362	XM_006242113	+	coiled-coil domain containing 134	GO:0005576
chr7	123362136	123362136	*	0.944387	0.66047	-0.0277615	118596	-335	XM_006242113	+	coiled-coil domain containing 134	GO:0005576
chr7	123362160	123362160	*	0.254791	0.289033	0.268817	118597	-311	XM_006242113	+	coiled-coil domain containing 134	GO:0005576
chr7	123362181	123362181	*	0.254791	0.289033	0.268817	118598	-290	XM_006242113	+	coiled-coil domain containing 134	GO:0005576
chr7	123362193	123362193	*	0.221335	0.263682	-0.299401	118599	-278	XM_006242113	+	coiled-coil domain containing 134	GO:0005576
chr7	123380754	123380754	*	0.68786	0.54923	-0.357398	118600	-328	NM_001033694	+	sterol regulatory element binding transcription factor 2	GO:0000122
chr7	123380791	123380791	*	1	0.67273	0	118601	-291	NM_001033694	+	sterol regulatory element binding transcription factor 2	GO:0000122
chr7	123380802	123380802	*	0.271121	0.301034	0.189394	118602	-280	NM_001033694	+	sterol regulatory element binding transcription factor 2	GO:0000122
chr7	123380832	123380832	*	1	0.67273	0	118603	-250	NM_001033694	+	sterol regulatory element binding transcription factor 2	GO:0000122
chr7	123380839	123380839	*	0.590482	0.500219	-0.365726	118604	-243	NM_001033694	+	sterol regulatory element binding transcription factor 2	GO:0000122
chr7	123467834	123467834	*	0.423196	0.404009	1.04707	118605	8235	NM_001130504	-	centromere protein M	GO:0005829
chr7	123505642	123505642	*	0.723022	0.565976	-0.193577	118606	253	XR_001838985	-	uncharacterized LOC108351520	NA
chr7	123505656	123505656	*	0.508582	0.454768	-0.922421	118607	239	XR_001838985	-	uncharacterized LOC108351520	NA
chr7	123505658	123505658	*	0.268541	0.299176	-1.1239	118608	237	XR_001838985	-	uncharacterized LOC108351520	NA
chr7	123505678	123505678	*	0.104255	0.15667	-2.59614	118609	217	XR_001838985	-	uncharacterized LOC108351520	NA
chr7	123505870	123505870	*	0.00848594	0.0261255	-4.65546	118610	25	XR_001838985	-	uncharacterized LOC108351520	NA
chr7	123505874	123505874	*	0.0162067	0.0418029	2.28924	118611	21	XR_001838985	-	uncharacterized LOC108351520	NA
chr7	123522141	123522141	*	0.922737	0.652117	0.0523775	118612	-9516	XM_001067725	+	WBP2 N-terminal like	GO:0003713
chr7	123522343	123522343	*	0.299474	0.321297	0.783166	118613	-9314	XM_001067725	+	WBP2 N-terminal like	GO:0003713
chr7	123522393	123522393	*	0.985396	0.67273	0.0137624	118614	-9264	XM_001067725	+	WBP2 N-terminal like	GO:0003713
chr7	123537583	123537583	*	0.244545	0.281338	-2.53086	118615	4136	XM_017595269	+	WBP2 N-terminal like	GO:0003713
chr7	123537709	123537709	*	0.0700339	0.119117	-6.72186	118616	4262	XM_017595269	+	WBP2 N-terminal like	GO:0003713
chr7	123537762	123537762	*	0.270388	0.300458	0.250627	118617	4315	XM_017595269	+	WBP2 N-terminal like	GO:0003713
chr7	123537777	123537777	*	0.529701	0.466668	1.68859	118618	4330	XM_017595269	+	WBP2 N-terminal like	GO:0003713
chr7	123557970	123557970	*	0.552694	0.479463	0.512821	118619	13451	NM_001012120	-	alpha-N-acetylgalactosaminidase	GO:0003674
chr7	123558084	123558084	*	0.884117	0.636356	-0.245452	118620	13337	NM_001012120	-	alpha-N-acetylgalactosaminidase	GO:0003674
chr7	123578395	123578395	*	0.787086	0.59518	0.241569	118621	-282	XM_235517	+	single-pass membrane protein with aspartate-rich tail 1	GO:0005634
chr7	123578595	123578595	*	0.0165519	0.0424346	1.1768	118622	-82	XM_235517	+	single-pass membrane protein with aspartate-rich tail 1	GO:0005634
chr7	123767714	123767714	*	0.581533	0.49524	0.362919	118623	84	NM_001130574	-	transcription factor 20	GO:0000978
chr7	123767733	123767733	*	0.568741	0.488192	-0.364002	118624	65	NM_001130574	-	transcription factor 20	GO:0000978
chr7	123767735	123767735	*	0.844576	0.620282	0.200263	118625	63	NM_001130574	-	transcription factor 20	GO:0000978
chr7	123767758	123767758	*	0.107749	0.16027	-0.762185	118626	40	NM_001130574	-	transcription factor 20	GO:0000978
chr7	123767766	123767766	*	4.71928e-05	0.000553428	-1.54639	118627	32	NM_001130574	-	transcription factor 20	GO:0000978
chr7	123767777	123767777	*	0.00780476	0.0245752	2.26179	118628	21	NM_001130574	-	transcription factor 20	GO:0000978
chr7	123767801	123767801	*	0.757781	0.5821	-0.232665	118629	-5	NM_001130574	-	transcription factor 20	GO:0000978
chr7	123767858	123767858	*	0.288733	0.313736	0.678013	118630	-62	NM_001130574	-	transcription factor 20	GO:0000978
chr7	123839392	123839392	*	0.861394	0.627203	-0.358799	118631	53066	XM_006242140	-	NFAT activating protein with ITAM motif 1	GO:0001819
chr7	123839410	123839410	*	0.19585	0.242961	-2.74309	118632	53048	XM_006242140	-	NFAT activating protein with ITAM motif 1	GO:0001819
chr7	123839442	123839442	*	0.802576	0.60205	-0.388838	118633	53016	XM_006242140	-	NFAT activating protein with ITAM motif 1	GO:0001819
chr7	123839554	123839554	*	0.224569	0.266277	3.0347	118634	52904	XM_006242140	-	NFAT activating protein with ITAM motif 1	GO:0001819
chr7	123839568	123839568	*	0.0178871	0.0448965	5.53084	118635	52890	XM_006242140	-	NFAT activating protein with ITAM motif 1	GO:0001819
chr7	123839599	123839599	*	0.17637	0.22589	1.02201	118636	52859	XM_006242140	-	NFAT activating protein with ITAM motif 1	GO:0001819
chr7	123867317	123867317	*	0.900349	0.643152	0.305853	118637	25141	XM_006242140	-	NFAT activating protein with ITAM motif 1	GO:0001819
chr7	123867604	123867604	*	0.00163879	0.00781887	-4.8308	118638	24854	XM_006242140	-	NFAT activating protein with ITAM motif 1	GO:0001819
chr7	123867641	123867641	*	0.244582	0.281365	1.02329	118639	24817	XM_006242140	-	NFAT activating protein with ITAM motif 1	GO:0001819
chr7	123916773	123916773	*	0.00454501	0.0165338	-2.78571	118640	-22984	XM_006242142	-	NFAT activating protein with ITAM motif 1	GO:0001819
chr7	123916813	123916813	*	0.353898	0.359027	-0.774178	118641	-23024	XM_006242142	-	NFAT activating protein with ITAM motif 1	GO:0001819
chr7	123916840	123916840	*	0.050233	0.0941169	1.61257	118642	-23051	XM_006242142	-	NFAT activating protein with ITAM motif 1	GO:0001819
chr7	123916862	123916862	*	0.47075	0.43299	0.85112	118643	-23073	XM_006242142	-	NFAT activating protein with ITAM motif 1	GO:0001819
chr7	123916899	123916899	*	0.453323	0.422409	0.994104	118644	-23110	XM_006242142	-	NFAT activating protein with ITAM motif 1	GO:0001819
chr7	123954002	123954002	*	0.970284	0.670038	-0.0633286	118645	-9379	NM_001130579	+	serine hydrolase-like 2	GO:0031410
chr7	123954032	123954032	*	0.682526	0.546651	0.267669	118646	-9349	NM_001130579	+	serine hydrolase-like 2	GO:0031410
chr7	123954045	123954045	*	0.001457	0.00718386	3.17295	118647	-9336	NM_001130579	+	serine hydrolase-like 2	GO:0031410
chr7	123954112	123954112	*	0.0025416	0.0107657	-7.02071	118648	-9269	NM_001130579	+	serine hydrolase-like 2	GO:0031410
chr7	123961637	123961637	*	0.00602533	0.0203224	-5.44649	118649	-1744	NM_001130579	+	serine hydrolase-like 2	GO:0031410
chr7	124020449	124020449	*	0.0171087	0.0434479	1.55642	118650	126	NM_001130506	-	DNA polymerase delta interacting protein 3	GO:0000346
chr7	124041931	124041931	*	0.938001	0.658128	0.0735674	118651	-368	NM_138877	-	cytochrome b5 reductase 3	GO:0004128
chr7	124069834	124069834	*	0.0127207	0.0350683	4.81204	118652	19552	NM_022240	-	alpha 1,4-galactosyltransferase (P blood group)	GO:0000139
chr7	124069845	124069845	*	0.604295	0.507236	0.719803	118653	19541	NM_022240	-	alpha 1,4-galactosyltransferase (P blood group)	GO:0000139
chr7	124069849	124069849	*	0.00620277	0.0207493	-4.47242	118654	19537	NM_022240	-	alpha 1,4-galactosyltransferase (P blood group)	GO:0000139
chr7	124070076	124070076	*	0.482759	0.439884	0.999648	118655	19310	NM_022240	-	alpha 1,4-galactosyltransferase (P blood group)	GO:0000139
chr7	124070108	124070108	*	0.0255705	0.0581378	6.51706	118656	19278	NM_022240	-	alpha 1,4-galactosyltransferase (P blood group)	GO:0000139
chr7	124070142	124070142	*	0.00438852	0.0160912	-7.75948	118657	19244	NM_022240	-	alpha 1,4-galactosyltransferase (P blood group)	GO:0000139
chr7	124114870	124114870	*	0.686114	0.548443	0.653083	118658	-4431	XM_017595081	-	alpha 1,4-galactosyltransferase (P blood group)	GO:0000139
chr7	124114929	124114929	*	0.0518263	0.0962513	4.87793	118659	-4490	XM_017595081	-	alpha 1,4-galactosyltransferase (P blood group)	GO:0000139
chr7	124115019	124115019	*	0.868916	0.630292	-0.330573	118660	-4580	XM_017595081	-	alpha 1,4-galactosyltransferase (P blood group)	GO:0000139
chr7	124115050	124115050	*	0.137086	0.189391	-2.38377	118661	-4611	XM_017595081	-	alpha 1,4-galactosyltransferase (P blood group)	GO:0000139
chr7	124115087	124115087	*	0.00123109	0.00634665	-6.44048	118662	-4648	XM_017595081	-	alpha 1,4-galactosyltransferase (P blood group)	GO:0000139
chr7	124120994	124120994	*	0.224909	0.266553	-2.20518	118663	-10555	XM_017595081	-	alpha 1,4-galactosyltransferase (P blood group)	GO:0000139
chr7	124121008	124121008	*	0.00289738	0.0118455	5.4439	118664	-10569	XM_017595081	-	alpha 1,4-galactosyltransferase (P blood group)	GO:0000139
chr7	124121066	124121066	*	0.0521206	0.0966488	2.2782	118665	-10627	XM_017595081	-	alpha 1,4-galactosyltransferase (P blood group)	GO:0000139
chr7	124121202	124121202	*	5.767e-08	3.04116e-06	-6.19187	118666	-10763	XM_017595081	-	alpha 1,4-galactosyltransferase (P blood group)	GO:0000139
chr7	124121219	124121219	*	0.343513	0.352022	-1.59436	118667	-10780	XM_017595081	-	alpha 1,4-galactosyltransferase (P blood group)	GO:0000139
chr7	124121227	124121227	*	0.772213	0.58841	0.281138	118668	-10788	XM_017595081	-	alpha 1,4-galactosyltransferase (P blood group)	GO:0000139
chr7	124134462	124134462	*	0.00124791	0.00641133	9.35678	118669	-24023	XM_017595081	-	alpha 1,4-galactosyltransferase (P blood group)	GO:0000139
chr7	124134539	124134539	*	0.520326	0.461379	-1.012	118670	-24100	XM_017595081	-	alpha 1,4-galactosyltransferase (P blood group)	GO:0000139
chr7	124146909	124146909	*	0.75095	0.57908	0.211769	118671	-36470	XM_017595081	-	alpha 1,4-galactosyltransferase (P blood group)	GO:0000139
chr7	124146938	124146938	*	0.972297	0.67078	0.0460435	118672	-36499	XM_017595081	-	alpha 1,4-galactosyltransferase (P blood group)	GO:0000139
chr7	124147038	124147038	*	0.121699	0.174427	-2.55532	118673	-36599	XM_017595081	-	alpha 1,4-galactosyltransferase (P blood group)	GO:0000139
chr7	124249573	124249573	*	0.00134053	0.00676255	-6.35928	118674	-222	XM_017594629	-	protein kinase C and casein kinase substrate in neurons 2	GO:0005515
chr7	124249628	124249628	*	3.44907e-07	1.24273e-05	-6.11088	118675	-277	XM_017594629	-	protein kinase C and casein kinase substrate in neurons 2	GO:0005515
chr7	124249739	124249739	*	0.233027	0.272818	-1.05877	118676	-388	XM_017594629	-	protein kinase C and casein kinase substrate in neurons 2	GO:0005515
chr7	124302423	124302423	*	0.575794	0.492137	-0.901564	118677	-1312	XM_017594627	-	protein kinase C and casein kinase substrate in neurons 2	GO:0005515
chr7	124302544	124302544	*	0.23088	0.271108	1.59386	118678	-1433	XM_017594627	-	protein kinase C and casein kinase substrate in neurons 2	GO:0005515
chr7	124320706	124320706	*	0.762839	0.584335	-0.998464	118679	-3300	XM_006242053	-	protein kinase C and casein kinase substrate in neurons 2	GO:0005515
chr7	124350984	124350984	*	0.252261	0.287224	1.86786	118680	13184	XM_017594991	-	tubulin tyrosine ligase like 1	GO:0003351
chr7	124351165	124351165	*	0.263375	0.295298	-0.819218	118681	13003	XM_017594991	-	tubulin tyrosine ligase like 1	GO:0003351
chr7	124351168	124351168	*	0.0323065	0.0688166	-1.99673	118682	13000	XM_017594991	-	tubulin tyrosine ligase like 1	GO:0003351
chr7	124351210	124351210	*	0.318397	0.334618	-0.549941	118683	12958	XM_017594991	-	tubulin tyrosine ligase like 1	GO:0003351
chr7	124384637	124384637	*	0.255562	0.289612	3.48976	118684	-6287	XM_006242048	+	BCL2-interacting killer	GO:0005740
chr7	124389459	124389459	*	0.0181852	0.0454471	1.53535	118685	-1465	XM_006242048	+	BCL2-interacting killer	GO:0005740
chr7	124389641	124389641	*	0.460768	0.427037	1.83348	118686	-1283	XM_006242048	+	BCL2-interacting killer	GO:0005740
chr7	124389697	124389697	*	0.209946	0.254596	-3.02913	118687	-1227	XM_006242048	+	BCL2-interacting killer	GO:0005740
chr7	124390105	124390105	*	0.000185798	0.00155119	3.8715	118688	-819	XM_006242048	+	BCL2-interacting killer	GO:0005740
chr7	124390157	124390157	*	0.000588882	0.00366858	10.8349	118689	-767	XM_006242048	+	BCL2-interacting killer	GO:0005740
chr7	124390339	124390339	*	0.0546994	0.100037	-3.82838	118690	-585	XM_006242048	+	BCL2-interacting killer	GO:0005740
chr7	124391994	124391994	*	0.293431	0.317078	1.07469	118691	564	NM_053704	+	BCL2-interacting killer	GO:0005740
chr7	124391999	124391999	*	0.987812	0.67273	-0.0233547	118692	569	NM_053704	+	BCL2-interacting killer	GO:0005740
chr7	124392003	124392003	*	0.0419984	0.0828254	4.55014	118693	573	NM_053704	+	BCL2-interacting killer	GO:0005740
chr7	124392009	124392009	*	0.482577	0.439805	0.944368	118694	579	NM_053704	+	BCL2-interacting killer	GO:0005740
chr7	124392037	124392037	*	0.379212	0.375908	-2.01016	118695	607	NM_053704	+	BCL2-interacting killer	GO:0005740
chr7	124392067	124392067	*	0.421498	0.402902	1.30495	118696	637	NM_053704	+	BCL2-interacting killer	GO:0005740
chr7	124392077	124392077	*	0.216674	0.260057	-3.60217	118697	647	NM_053704	+	BCL2-interacting killer	GO:0005740
chr7	124392087	124392087	*	0.68779	0.549207	0.803616	118698	657	NM_053704	+	BCL2-interacting killer	GO:0005740
chr7	124426534	124426534	*	0.844686	0.620317	-0.64391	118699	-1569	XM_006242091	-	malonyl-CoA-acyl carrier protein transacylase	GO:0004312
chr7	124426535	124426535	*	0.970575	0.67014	0.122337	118700	-1570	XM_006242091	-	malonyl-CoA-acyl carrier protein transacylase	GO:0004312
chr7	124426620	124426620	*	0.0274324	0.0611947	5.19689	118701	-1655	XM_006242091	-	malonyl-CoA-acyl carrier protein transacylase	GO:0004312
chr7	124426655	124426655	*	0.96146	0.666671	0.0640745	118702	-1690	XM_006242091	-	malonyl-CoA-acyl carrier protein transacylase	GO:0004312
chr7	124426659	124426659	*	0.026229	0.0592076	-4.03453	118703	-1694	XM_006242091	-	malonyl-CoA-acyl carrier protein transacylase	GO:0004312
chr7	124426670	124426670	*	0.348464	0.355345	-1.32606	118704	-1705	XM_006242091	-	malonyl-CoA-acyl carrier protein transacylase	GO:0004312
chr7	124426751	124426751	*	0.0113714	0.032305	-5.6069	118705	-1786	XM_006242091	-	malonyl-CoA-acyl carrier protein transacylase	GO:0004312
chr7	124427374	124427374	*	0.933662	0.656315	-0.113364	118706	-2409	XM_006242091	-	malonyl-CoA-acyl carrier protein transacylase	GO:0004312
chr7	124427383	124427383	*	0.00452111	0.0164682	-7.85128	118707	-2418	XM_006242091	-	malonyl-CoA-acyl carrier protein transacylase	GO:0004312
chr7	124427414	124427414	*	0.10284	0.155205	2.22021	118708	-2449	XM_006242091	-	malonyl-CoA-acyl carrier protein transacylase	GO:0004312
chr7	124459933	124459933	*	0.368664	0.368924	-0.439272	118709	-425	NM_012515	+	translocator protein	GO:0005497
chr7	124527022	124527022	*	0.989268	0.67273	0.0311958	118710	-36019	NM_001135922	-	tubulin tyrosine ligase like 12	GO:0005524
chr7	124527200	124527200	*	0.203553	0.249426	0.879757	118711	-36197	NM_001135922	-	tubulin tyrosine ligase like 12	GO:0005524
chr7	124594590	124594590	*	0.958463	0.665567	0.0298686	118712	26114	NM_001134884	-	signal peptide, CUB domain and EGF like domain containing 1	GO:0005509
chr7	124594625	124594625	*	0.657911	0.534711	0.803698	118713	26079	NM_001134884	-	signal peptide, CUB domain and EGF like domain containing 1	GO:0005509
chr7	124594638	124594638	*	0.175857	0.225447	-1.81004	118714	26066	NM_001134884	-	signal peptide, CUB domain and EGF like domain containing 1	GO:0005509
chr7	124594654	124594654	*	0.477058	0.436657	0.651135	118715	26050	NM_001134884	-	signal peptide, CUB domain and EGF like domain containing 1	GO:0005509
chr7	124594669	124594669	*	0.256737	0.290497	2.72812	118716	26035	NM_001134884	-	signal peptide, CUB domain and EGF like domain containing 1	GO:0005509
chr7	124594701	124594701	*	0.623269	0.51702	1.29121	118717	26003	NM_001134884	-	signal peptide, CUB domain and EGF like domain containing 1	GO:0005509
chr7	124605827	124605827	*	0.18767	0.235896	3.57965	118718	14877	NM_001134884	-	signal peptide, CUB domain and EGF like domain containing 1	GO:0005509
chr7	124610730	124610730	*	0.134442	0.186845	-2.20046	118719	9974	NM_001134884	-	signal peptide, CUB domain and EGF like domain containing 1	GO:0005509
chr7	124610749	124610749	*	0.0118131	0.0332079	4.89494	118720	9955	NM_001134884	-	signal peptide, CUB domain and EGF like domain containing 1	GO:0005509
chr7	124610839	124610839	*	0.00160121	0.00768767	-4.97148	118721	9865	NM_001134884	-	signal peptide, CUB domain and EGF like domain containing 1	GO:0005509
chr7	124610899	124610899	*	0.612279	0.511349	-1.41185	118722	9805	NM_001134884	-	signal peptide, CUB domain and EGF like domain containing 1	GO:0005509
chr7	124680096	124680096	*	0.942034	0.659577	-0.17035	118723	-195	XM_017594994	+	metallophosphoesterase domain containing 1	GO:0016787
chr7	124693369	124693369	*	0.0993908	0.151636	-4.54065	118724	10503	NM_001130569	+	metallophosphoesterase domain containing 1	GO:0016787
chr7	124710692	124710692	*	0.379155	0.375864	0.536796	118725	27826	NM_001130569	+	metallophosphoesterase domain containing 1	GO:0016787
chr7	124710889	124710889	*	2.43899e-06	5.70847e-05	9.35828	118726	28023	NM_001130569	+	metallophosphoesterase domain containing 1	GO:0016787
chr7	124723609	124723609	*	0.279636	0.307225	-3.59893	118727	40743	NM_001130569	+	metallophosphoesterase domain containing 1	GO:0016787
chr7	124783062	124783062	*	0.632554	0.521702	1.47971	118728	-8659	XR_355875	+	uncharacterized LOC102549885	NA
chr7	124836259	124836259	*	0.00899601	0.0272636	2.59292	118729	-25298	XM_006242144	-	EF-hand calcium binding domain 6	GO:0005509
chr7	124836299	124836299	*	0.1332	0.1856	-2.59545	118730	-25338	XM_006242144	-	EF-hand calcium binding domain 6	GO:0005509
chr7	124836344	124836344	*	0.0536053	0.0985999	1.68803	118731	-25383	XM_006242144	-	EF-hand calcium binding domain 6	GO:0005509
chr7	124836350	124836350	*	0.577231	0.492907	-0.92803	118732	-25389	XM_006242144	-	EF-hand calcium binding domain 6	GO:0005509
chr7	124850797	124850797	*	0.211528	0.255849	-3.40555	118733	-39836	XM_006242144	-	EF-hand calcium binding domain 6	GO:0005509
chr7	124874098	124874098	*	0.570216	0.488914	-1.5519	118734	-63137	XM_006242144	-	EF-hand calcium binding domain 6	GO:0005509
chr7	124906887	124906887	*	0.763471	0.584574	-0.391867	118735	32489	XM_008765815	-	EF-hand calcium binding domain 6	GO:0005509
chr7	125135154	125135154	*	0.993044	0.67273	-0.019448	118736	-54673	NM_001134780	+	parvin, beta	GO:0003779
chr7	125153680	125153680	*	0.456452	0.42431	1.94903	118737	-36147	NM_001134780	+	parvin, beta	GO:0003779
chr7	125232117	125232117	*	0.0582889	0.104625	-5.3473	118738	6455	XM_006241409	+	parvin, beta	GO:0003779
chr7	125232354	125232354	*	0.463223	0.428399	-1.56678	118739	6692	XM_006241409	+	parvin, beta	GO:0003779
chr7	125313511	125313511	*	0.312964	0.330762	-0.841189	118740	-5221	XR_001838988	+	phosphopantothenoylcysteine decarboxylase subunit SIS2-like	NA
chr7	125313674	125313674	*	0.00206006	0.00926068	-3.24321	118741	-5058	XR_001838988	+	phosphopantothenoylcysteine decarboxylase subunit SIS2-like	NA
chr7	125313684	125313684	*	0.113699	0.166359	-0.997106	118742	-5048	XR_001838988	+	phosphopantothenoylcysteine decarboxylase subunit SIS2-like	NA
chr7	125313695	125313695	*	0.601913	0.506051	-0.262715	118743	-5037	XR_001838988	+	phosphopantothenoylcysteine decarboxylase subunit SIS2-like	NA
chr7	125313729	125313729	*	0.00121508	0.00628325	-1.67598	118744	-5003	XR_001838988	+	phosphopantothenoylcysteine decarboxylase subunit SIS2-like	NA
chr7	125423011	125423011	*	0.388799	0.382125	1.42895	118745	-14983	XM_017595270	-	shisa like 1	GO:0016021
chr7	125423041	125423041	*	0.00934026	0.0280365	3.50157	118746	-15013	XM_017595270	-	shisa like 1	GO:0016021
chr7	125423252	125423252	*	0.00373428	0.0142798	-4.24495	118747	-15224	XM_017595270	-	shisa like 1	GO:0016021
chr7	125423300	125423300	*	0.138443	0.190698	-0.422001	118748	-15272	XM_017595270	-	shisa like 1	GO:0016021
chr7	125578317	125578317	*	0.127202	0.179835	2.57194	118749	3028	XM_008765722	+	proline rich 5	GO:0001934
chr7	125578323	125578323	*	0.868959	0.630304	0.274551	118750	3034	XM_008765722	+	proline rich 5	GO:0001934
chr7	125578336	125578336	*	0.101932	0.154213	2.78827	118751	3047	XM_008765722	+	proline rich 5	GO:0001934
chr7	125578442	125578442	*	0.0234871	0.0546822	-4.83982	118752	3153	XM_008765722	+	proline rich 5	GO:0001934
chr7	125578471	125578471	*	0.0314534	0.0675174	1.22724	118753	3182	XM_008765722	+	proline rich 5	GO:0001934
chr7	125595567	125595567	*	0.237046	0.275825	-4.54567	118754	6981	XM_008765725	+	proline rich 5	GO:0001934
chr7	125649365	125649365	*	0.501758	0.45085	0.666481	118755	-323	NM_001130680	+	PHD finger protein 21B	GO:0046872
chr7	125649372	125649372	*	0.0227252	0.0533598	-1.64086	118756	-316	NM_001130680	+	PHD finger protein 21B	GO:0046872
chr7	125649377	125649377	*	0.100104	0.152322	0.309119	118757	-311	NM_001130680	+	PHD finger protein 21B	GO:0046872
chr7	125649450	125649450	*	0.00435387	0.0160038	0.927357	118758	-238	NM_001130680	+	PHD finger protein 21B	GO:0046872
chr7	125649455	125649455	*	0.36673	0.367671	-0.508057	118759	-233	NM_001130680	+	PHD finger protein 21B	GO:0046872
chr7	125650821	125650821	*	0.0439437	0.0856274	-0.791557	118760	354	XM_008765685	+	PHD finger protein 21B	GO:0046872
chr7	125652066	125652066	*	0.0145328	0.0385987	-0.816993	118761	1599	XM_008765685	+	PHD finger protein 21B	GO:0046872
chr7	125652089	125652089	*	0.0280116	0.0621205	0.6	118762	1622	XM_008765685	+	PHD finger protein 21B	GO:0046872
chr7	125652132	125652132	*	0.0600628	0.106876	-1.08934	118763	1665	XM_008765685	+	PHD finger protein 21B	GO:0046872
chr7	125652304	125652304	*	0.00355977	0.0137969	-4.59423	118764	1837	XM_008765685	+	PHD finger protein 21B	GO:0046872
chr7	125652333	125652333	*	0.969937	0.669873	0.049505	118765	1866	XM_008765685	+	PHD finger protein 21B	GO:0046872
chr7	125652338	125652338	*	0.427788	0.406884	-0.591653	118766	1871	XM_008765685	+	PHD finger protein 21B	GO:0046872
chr7	125652369	125652369	*	0.921147	0.651485	-0.219027	118767	1902	XM_008765685	+	PHD finger protein 21B	GO:0046872
chr7	125652385	125652385	*	0.222719	0.264808	1.93863	118768	1918	XM_008765685	+	PHD finger protein 21B	GO:0046872
chr7	125652458	125652458	*	0.817571	0.608653	0.227345	118769	1991	XM_008765685	+	PHD finger protein 21B	GO:0046872
chr7	125652465	125652465	*	0.000404359	0.00276069	2.30769	118770	1998	XM_008765685	+	PHD finger protein 21B	GO:0046872
chr7	125675903	125675903	*	1.46262e-07	6.29997e-06	14.4365	118771	25436	XM_008765685	+	PHD finger protein 21B	GO:0046872
chr7	125676022	125676022	*	0.122254	0.174948	4.04683	118772	25555	XM_008765685	+	PHD finger protein 21B	GO:0046872
chr7	125676035	125676035	*	0.0517541	0.0961608	5.36219	118773	25568	XM_008765685	+	PHD finger protein 21B	GO:0046872
chr7	125676047	125676047	*	0.867055	0.629546	-0.328161	118774	25580	XM_008765685	+	PHD finger protein 21B	GO:0046872
chr7	125676069	125676069	*	0.505954	0.453158	-0.366295	118775	25602	XM_008765685	+	PHD finger protein 21B	GO:0046872
chr7	125690559	125690559	*	0.00898249	0.0272404	8.58535	118776	40092	XM_008765685	+	PHD finger protein 21B	GO:0046872
chr7	125720270	125720270	*	0.100096	0.152312	-0.564972	118777	69803	XM_008765685	+	PHD finger protein 21B	GO:0046872
chr7	125720493	125720493	*	0.332246	0.34419	3.03144	118778	70026	XM_008765685	+	PHD finger protein 21B	GO:0046872
chr7	125720508	125720508	*	0.622452	0.516657	-1.49067	118779	70041	XM_008765685	+	PHD finger protein 21B	GO:0046872
chr7	125720535	125720535	*	0.0912678	0.143015	-4.92803	118780	70068	XM_008765685	+	PHD finger protein 21B	GO:0046872
chr7	125832851	125832851	*	0.802576	0.60205	0.177925	118781	-706	NM_012991	+	nucleoporin 50	GO:0001841
chr7	125832852	125832852	*	0.131105	0.183687	0.739683	118782	-705	NM_012991	+	nucleoporin 50	GO:0001841
chr7	125832968	125832968	*	0.000905351	0.00503957	-1.12179	118783	-589	NM_012991	+	nucleoporin 50	GO:0001841
chr7	126000811	126000811	*	0.50289	0.451471	-0.871234	118784	27442	NM_001130498	-	structural maintenance of chromosomes 1B	GO:0000775
chr7	126001051	126001051	*	0.0929573	0.144809	2.92531	118785	27202	NM_001130498	-	structural maintenance of chromosomes 1B	GO:0000775
chr7	126132097	126132097	*	0.657083	0.534277	1.60287	118786	35286	XM_006242161	+	fibulin 1	GO:0001933
chr7	126252090	126252090	*	0.0686221	0.11743	-2.36555	118787	23676	NM_133313	+	ataxin 10	GO:0005737
chr7	126252135	126252135	*	5.07352e-08	2.73754e-06	-16.4401	118788	23721	NM_133313	+	ataxin 10	GO:0005737
chr7	126252170	126252170	*	0.00398389	0.0149867	-10.2363	118789	23756	NM_133313	+	ataxin 10	GO:0005737
chr7	126252235	126252235	*	0.000523489	0.00335789	4.83702	118790	23821	NM_133313	+	ataxin 10	GO:0005737
chr7	126383921	126383921	*	0.535595	0.46989	1.14073	118791	81804	NM_001009695	-	Wnt family member 7B	GO:0001525
chr7	126383951	126383951	*	0.63991	0.525476	-0.188826	118792	81774	NM_001009695	-	Wnt family member 7B	GO:0001525
chr7	126383966	126383966	*	0.111061	0.163684	1.04989	118793	81759	NM_001009695	-	Wnt family member 7B	GO:0001525
chr7	126383982	126383982	*	0.0519135	0.0963549	-1.42289	118794	81743	NM_001009695	-	Wnt family member 7B	GO:0001525
chr7	126383995	126383995	*	0.311053	0.329432	1.52026	118795	81730	NM_001009695	-	Wnt family member 7B	GO:0001525
chr7	126384039	126384039	*	0.649266	0.530214	0.371128	118796	81686	NM_001009695	-	Wnt family member 7B	GO:0001525
chr7	126411603	126411603	*	0.0354245	0.0734697	6.78843	118797	54122	NM_001009695	-	Wnt family member 7B	GO:0001525
chr7	126445045	126445045	*	0.0145847	0.0387076	-7.55655	118798	20680	NM_001009695	-	Wnt family member 7B	GO:0001525
chr7	126527821	126527821	*	0.000896298	0.00500485	-8.6965	118799	-26229	XR_593673	-	uncharacterized LOC102554031	NA
chr7	126530785	126530785	*	0.0448036	0.0868587	2.05804	118800	-29193	XR_593673	-	uncharacterized LOC102554031	NA
chr7	126530794	126530794	*	1	0.67273	0	118801	-29202	XR_593673	-	uncharacterized LOC102554031	NA
chr7	126530803	126530803	*	0.0871797	0.138536	-0.576369	118802	-29211	XR_593673	-	uncharacterized LOC102554031	NA
chr7	126530824	126530824	*	0.22624	0.267524	-0.289017	118803	-29232	XR_593673	-	uncharacterized LOC102554031	NA
chr7	126530827	126530827	*	0.104841	0.157299	0.536193	118804	-29235	XR_593673	-	uncharacterized LOC102554031	NA
chr7	126530855	126530855	*	0.891431	0.639271	-0.140615	118805	-29263	XR_593673	-	uncharacterized LOC102554031	NA
chr7	126540342	126540342	*	0.010316	0.030137	4.49869	118806	-38750	XR_593673	-	uncharacterized LOC102554031	NA
chr7	126550483	126550483	*	0.0165039	0.0423464	2.97446	118807	-39729	NR_031804	+	microRNA let-7c-2	GO:0006402
chr7	126550513	126550513	*	0.270331	0.300415	1.62881	118808	-39699	NR_031804	+	microRNA let-7c-2	GO:0006402
chr7	126550553	126550553	*	0.0473189	0.0902218	3.06718	118809	-39659	NR_031804	+	microRNA let-7c-2	GO:0006402
chr7	126550739	126550739	*	0.730314	0.569313	0.377524	118810	-39473	NR_031804	+	microRNA let-7c-2	GO:0006402
chr7	126550768	126550768	*	0.871348	0.631209	0.194208	118811	-39444	NR_031804	+	microRNA let-7c-2	GO:0006402
chr7	126550782	126550782	*	0.533006	0.468546	0.798655	118812	-39430	NR_031804	+	microRNA let-7c-2	GO:0006402
chr7	126550797	126550797	*	0.799629	0.600787	-0.133608	118813	-39415	NR_031804	+	microRNA let-7c-2	GO:0006402
chr7	126594956	126594956	*	0.432207	0.40946	0.748875	118814	4331	NR_031802	+	microRNA let-7b	GO:0006402
chr7	126594977	126594977	*	0.878374	0.63412	0.375474	118815	4352	NR_031802	+	microRNA let-7b	GO:0006402
chr7	126595004	126595004	*	0.894322	0.640569	0.274484	118816	4379	NR_031802	+	microRNA let-7b	GO:0006402
chr7	126595194	126595194	*	0.00300256	0.0121669	-6.62629	118817	4569	NR_031802	+	microRNA let-7b	GO:0006402
chr7	126595217	126595217	*	0.0354381	0.0734784	-5.10074	118818	4592	NR_031802	+	microRNA let-7b	GO:0006402
chr7	126595259	126595259	*	0.000169401	0.00145075	-5.53743	118819	4634	NR_031802	+	microRNA let-7b	GO:0006402
chr7	126609571	126609571	*	5.32152e-06	0.000104061	4.81928	118820	-9301	XM_006242154	+	peroxisome proliferator activated receptor alpha	GO:0000122
chr7	126627111	126627111	*	2.41882e-06	5.67283e-05	8.80254	118821	-1547	XM_017594681	+	peroxisome proliferator activated receptor alpha	GO:0000122
chr7	126691114	126691114	*	0.318476	0.334682	1.00284	118822	-8	XM_008765765	-	cysteine rich, DPF motif domain containing 1	NA
chr7	126702157	126702157	*	0.886412	0.637209	-0.204657	118823	-286	NM_001134866	-	polycystin family receptor for egg jelly	GO:0005262
chr7	126702158	126702158	*	0.453257	0.422382	1.73229	118824	-287	NM_001134866	-	polycystin family receptor for egg jelly	GO:0005262
chr7	126702205	126702205	*	0.00342778	0.0134105	-8.05686	118825	-334	NM_001134866	-	polycystin family receptor for egg jelly	GO:0005262
chr7	126702217	126702217	*	0.0731933	0.122771	-4.52224	118826	-346	NM_001134866	-	polycystin family receptor for egg jelly	GO:0005262
chr7	126702314	126702314	*	0.732149	0.570178	-0.3233	118827	-443	NM_001134866	-	polycystin family receptor for egg jelly	GO:0005262
chr7	126707156	126707156	*	0.205757	0.251204	0.721082	118828	-4518	XR_355878	+	tetratricopeptide repeat domain 38	NA
chr7	126707237	126707237	*	0.0129797	0.0355852	5.66559	118829	-4437	XR_355878	+	tetratricopeptide repeat domain 38	NA
chr7	126711981	126711981	*	0.00460848	0.0167001	2.04263	118830	252	XM_017594774	+	tetratricopeptide repeat domain 38	NA
chr7	126745270	126745270	*	0.0930619	0.144934	3.21121	118831	8540	NM_001130500	+	G-2 and S-phase expressed 1	GO:0005881
chr7	126745440	126745440	*	0.0244684	0.0563087	1.46144	118832	8710	NM_001130500	+	G-2 and S-phase expressed 1	GO:0005881
chr7	126790294	126790294	*	0.0193116	0.047479	7.93561	118833	24978	XM_017595000	+	tRNA 5-methylaminomethyl-2-thiouridylate methyltransferase	GO:0000049
chr7	126790329	126790329	*	0.471797	0.433583	2.30036	118834	25013	XM_017595000	+	tRNA 5-methylaminomethyl-2-thiouridylate methyltransferase	GO:0000049
chr7	126790351	126790351	*	0.448118	0.419217	-0.927386	118835	25035	XM_017595000	+	tRNA 5-methylaminomethyl-2-thiouridylate methyltransferase	GO:0000049
chr7	126790397	126790397	*	0.671517	0.541495	1.13828	118836	25081	XM_017595000	+	tRNA 5-methylaminomethyl-2-thiouridylate methyltransferase	GO:0000049
chr7	126838623	126838623	*	0.0093703	0.028095	-7.88956	118837	73307	XM_017595000	+	tRNA 5-methylaminomethyl-2-thiouridylate methyltransferase	GO:0000049
chr7	126838705	126838705	*	0.000415129	0.00281727	7.48113	118838	73389	XM_017595000	+	tRNA 5-methylaminomethyl-2-thiouridylate methyltransferase	GO:0000049
chr7	126838719	126838719	*	0.52735	0.46537	1.10472	118839	73403	XM_017595000	+	tRNA 5-methylaminomethyl-2-thiouridylate methyltransferase	GO:0000049
chr7	126838743	126838743	*	1.30501e-11	3.58097e-09	16.2565	118840	73427	XM_017595000	+	tRNA 5-methylaminomethyl-2-thiouridylate methyltransferase	GO:0000049
chr7	126838847	126838847	*	0.347229	0.354542	0.82258	118841	73531	XM_017595000	+	tRNA 5-methylaminomethyl-2-thiouridylate methyltransferase	GO:0000049
chr7	126850794	126850794	*	0.377945	0.3751	-1.2699	118842	63291	XM_006242167	-	cadherin, EGF LAG seven-pass G-type receptor 1	GO:0001736
chr7	126850810	126850810	*	0.420422	0.402187	-0.884737	118843	63275	XM_006242167	-	cadherin, EGF LAG seven-pass G-type receptor 1	GO:0001736
chr7	126850990	126850990	*	0.875605	0.632997	0.35831	118844	63095	XM_006242167	-	cadherin, EGF LAG seven-pass G-type receptor 1	GO:0001736
chr7	126851018	126851018	*	0.0743248	0.124036	2.07831	118845	63067	XM_006242167	-	cadherin, EGF LAG seven-pass G-type receptor 1	GO:0001736
chr7	126854625	126854625	*	0.591785	0.500922	-1.76787	118846	59460	XM_006242167	-	cadherin, EGF LAG seven-pass G-type receptor 1	GO:0001736
chr7	126854651	126854651	*	0.0612198	0.108287	-6.48437	118847	59434	XM_006242167	-	cadherin, EGF LAG seven-pass G-type receptor 1	GO:0001736
chr7	126854882	126854882	*	0.107282	0.159799	-5.30735	118848	59203	XM_006242167	-	cadherin, EGF LAG seven-pass G-type receptor 1	GO:0001736
chr7	126854908	126854908	*	0.146367	0.198241	1.10915	118849	59177	XM_006242167	-	cadherin, EGF LAG seven-pass G-type receptor 1	GO:0001736
chr7	126944821	126944821	*	0.00404042	0.0151503	4.0695	118850	4616	XM_017595281	+	GRAM domain containing 4	GO:0005739
chr7	126944854	126944854	*	0.0460761	0.0885962	2.43559	118851	4649	XM_017595281	+	GRAM domain containing 4	GO:0005739
chr7	126944861	126944861	*	0.0265127	0.0596784	1.94915	118852	4656	XM_017595281	+	GRAM domain containing 4	GO:0005739
chr7	126944948	126944948	*	0.704763	0.557404	0.317592	118853	4743	XM_017595281	+	GRAM domain containing 4	GO:0005739
chr7	126944964	126944964	*	0.614484	0.512524	0.188562	118854	4759	XM_017595281	+	GRAM domain containing 4	GO:0005739
chr7	126944979	126944979	*	0.290009	0.314676	0.659996	118855	4774	XM_017595281	+	GRAM domain containing 4	GO:0005739
chr7	126945010	126945010	*	0.23812	0.276608	-2.10963	118856	4805	XM_017595281	+	GRAM domain containing 4	GO:0005739
chr7	126955540	126955540	*	0.069302	0.118195	-2.485	118857	1688	XM_235571	+	GRAM domain containing 4	GO:0005739
chr7	126955682	126955682	*	0.374913	0.373109	-1.67884	118858	1830	XM_235571	+	GRAM domain containing 4	GO:0005739
chr7	127058135	127058135	*	0.009076	0.0274459	-1.6261	118859	-80	NM_001134861	-	ceramide kinase	GO:0000287
chr7	127081031	127081031	*	0.253484	0.288112	-0.240385	118860	-738	XR_593675	+	TBC1 domain family, member 22a	GO:0005096
chr7	127081082	127081082	*	1	0.67273	0	118861	-687	XR_593675	+	TBC1 domain family, member 22a	GO:0005096
chr7	127081089	127081089	*	0.133981	0.186397	0.813968	118862	-680	XR_593675	+	TBC1 domain family, member 22a	GO:0005096
chr7	127081091	127081091	*	1	0.67273	0	118863	-678	XR_593675	+	TBC1 domain family, member 22a	GO:0005096
chr7	127081266	127081266	*	1	0.67273	0	118864	-503	XR_593675	+	TBC1 domain family, member 22a	GO:0005096
chr7	127081280	127081280	*	1	0.67273	0	118865	-489	XR_593675	+	TBC1 domain family, member 22a	GO:0005096
chr7	127081282	127081282	*	0.0342161	0.0716812	1.61691	118866	-487	XR_593675	+	TBC1 domain family, member 22a	GO:0005096
chr7	127081286	127081286	*	0.0349674	0.0728124	0.78329	118867	-483	XR_593675	+	TBC1 domain family, member 22a	GO:0005096
chr7	127081289	127081289	*	0.0107548	0.0310229	-1.20192	118868	-480	XR_593675	+	TBC1 domain family, member 22a	GO:0005096
chr7	127219071	127219071	*	0.00195717	0.00891534	-3.99918	118869	-121407	XR_001838992	+	similar to TBC1 domain family member 22A	NA
chr7	127219151	127219151	*	0.0159287	0.0412966	-3.26975	118870	-121327	XR_001838992	+	similar to TBC1 domain family member 22A	NA
chr7	127437037	127437037	*	0.741103	0.574354	0.733393	118871	22117	XR_001838993	+	similar to TBC1 domain family member 22A	NA
chr7	127437249	127437249	*	3.65097e-06	7.81595e-05	-4.10156	118872	22329	XR_001838993	+	similar to TBC1 domain family member 22A	NA
chr7	127514892	127514892	*	0.479167	0.437873	-2.74487	118873	99972	XR_001838993	+	similar to TBC1 domain family member 22A	NA
chr7	127514893	127514893	*	0.159563	0.210473	-1.47613	118874	99973	XR_001838993	+	similar to TBC1 domain family member 22A	NA
chr7	127514985	127514985	*	0.0383619	0.0777945	-4.99036	118875	100065	XR_001838993	+	similar to TBC1 domain family member 22A	NA
chr7	127514986	127514986	*	0.231409	0.271522	-3.58424	118876	100066	XR_001838993	+	similar to TBC1 domain family member 22A	NA
chr7	127542473	127542473	*	0.000220322	0.00175786	10.364	118877	127553	XR_001838993	+	similar to TBC1 domain family member 22A	NA
chr7	127542623	127542623	*	0.00213846	0.00951156	7.93381	118878	127703	XR_001838993	+	similar to TBC1 domain family member 22A	NA
chr7	127542647	127542647	*	0.00176113	0.00825141	-1.56421	118879	127727	XR_001838993	+	similar to TBC1 domain family member 22A	NA
chr7	127568430	127568430	*	0.377039	0.37452	-1.59749	118880	106044	XR_001839120	-	uncharacterized LOC108351625	NA
chr7	127573314	127573314	*	0.0416805	0.0823695	2.46806	118881	101160	XR_001839120	-	uncharacterized LOC108351625	NA
chr7	127573467	127573467	*	0.377255	0.374646	0.75668	118882	101007	XR_001839120	-	uncharacterized LOC108351625	NA
chr7	127597492	127597492	*	0.946223	0.661111	0.159924	118883	76982	XR_001839120	-	uncharacterized LOC108351625	NA
chr7	127597498	127597498	*	0.201023	0.247281	2.08124	118884	76976	XR_001839120	-	uncharacterized LOC108351625	NA
chr7	127597699	127597699	*	0.099203	0.151428	-0.922761	118885	76775	XR_001839120	-	uncharacterized LOC108351625	NA
chr7	127597720	127597720	*	0.653344	0.532328	1.27286	118886	76754	XR_001839120	-	uncharacterized LOC108351625	NA
chr7	127597761	127597761	*	0.111869	0.16449	2.49737	118887	76713	XR_001839120	-	uncharacterized LOC108351625	NA
chr7	127625947	127625947	*	0.0168022	0.042859	1.38945	118888	48527	XR_001839120	-	uncharacterized LOC108351625	NA
chr7	127625961	127625961	*	0.207266	0.252417	3.20776	118889	48513	XR_001839120	-	uncharacterized LOC108351625	NA
chr7	127626151	127626151	*	0.814884	0.607436	-0.59816	118890	48323	XR_001839120	-	uncharacterized LOC108351625	NA
chr7	127715015	127715015	*	6.54884e-07	2.03863e-05	-13.9786	118891	-40543	XR_001839120	-	uncharacterized LOC108351625	NA
chr7	127840582	127840582	*	0.592158	0.501082	-0.208441	118892	-166110	XR_001839120	-	uncharacterized LOC108351625	NA
chr7	127840596	127840596	*	0.139439	0.191619	-2.85519	118893	-166124	XR_001839120	-	uncharacterized LOC108351625	NA
chr7	127840751	127840751	*	0.138276	0.190494	-2.44603	118894	-166279	XR_001839120	-	uncharacterized LOC108351625	NA
chr7	127840756	127840756	*	0.0317944	0.0680343	-3.94867	118895	-166284	XR_001839120	-	uncharacterized LOC108351625	NA
chr7	127849997	127849997	*	0.158841	0.209791	-2.03562	118896	-175525	XR_001839120	-	uncharacterized LOC108351625	NA
chr7	127850016	127850016	*	0.781674	0.592745	-0.498753	118897	-175544	XR_001839120	-	uncharacterized LOC108351625	NA
chr7	127850248	127850248	*	1.67355e-06	4.25698e-05	13.8874	118898	-175776	XR_001839120	-	uncharacterized LOC108351625	NA
chr7	127850288	127850288	*	0.917289	0.650032	0.249377	118899	-175816	XR_001839120	-	uncharacterized LOC108351625	NA
chr7	127850315	127850315	*	0.740042	0.573891	-0.247494	118900	-175843	XR_001839120	-	uncharacterized LOC108351625	NA
chr7	127872446	127872446	*	0.581785	0.495373	0.856763	118901	-197974	XR_001839120	-	uncharacterized LOC108351625	NA
chr7	127872478	127872478	*	0.00280658	0.0115756	9.59005	118902	-198006	XR_001839120	-	uncharacterized LOC108351625	NA
chr7	127872785	127872785	*	0.303578	0.324204	-0.806879	118903	-198313	XR_001839120	-	uncharacterized LOC108351625	NA
chr7	127872787	127872787	*	5.78676e-05	0.000643744	-4.9702	118904	-198315	XR_001839120	-	uncharacterized LOC108351625	NA
chr7	127872819	127872819	*	0.0038618	0.0146458	1.86828	118905	-198347	XR_001839120	-	uncharacterized LOC108351625	NA
chr7	127882931	127882931	*	0.00650374	0.0214821	-5.44116	118906	-208459	XR_001839120	-	uncharacterized LOC108351625	NA
chr7	127882941	127882941	*	0.871227	0.631177	0.376976	118907	-208469	XR_001839120	-	uncharacterized LOC108351625	NA
chr7	127882989	127882989	*	0.0217416	0.051683	-5.82537	118908	-208517	XR_001839120	-	uncharacterized LOC108351625	NA
chr7	127883253	127883253	*	0.886278	0.637152	-0.198177	118909	-208781	XR_001839120	-	uncharacterized LOC108351625	NA
chr7	127883301	127883301	*	0.352408	0.358009	0.588569	118910	-208829	XR_001839120	-	uncharacterized LOC108351625	NA
chr7	127943894	127943894	*	0.184237	0.232867	2.8378	118911	-269422	XR_001839120	-	uncharacterized LOC108351625	NA
chr7	127943958	127943958	*	0.00189001	0.00868942	-2.41298	118912	-269486	XR_001839120	-	uncharacterized LOC108351625	NA
chr7	128085281	128085281	*	0.000706256	0.00419632	-1.43849	118913	255362	XR_001838994	-	uncharacterized LOC108351522	NA
chr7	128085295	128085295	*	0.551465	0.478796	-0.362542	118914	255348	XR_001838994	-	uncharacterized LOC108351522	NA
chr7	128085430	128085430	*	0.341963	0.35094	-0.75627	118915	255213	XR_001838994	-	uncharacterized LOC108351522	NA
chr7	128085457	128085457	*	0.0416289	0.0823043	-1.2805	118916	255186	XR_001838994	-	uncharacterized LOC108351522	NA
chr7	128239239	128239239	*	0.181858	0.230726	1.82191	118917	101404	XR_001838994	-	uncharacterized LOC108351522	NA
chr7	128239276	128239276	*	0.21684	0.2602	1.98	118918	101367	XR_001838994	-	uncharacterized LOC108351522	NA
chr7	128239453	128239453	*	0.000890383	0.00498035	5.61314	118919	101190	XR_001838994	-	uncharacterized LOC108351522	NA
chr7	128449402	128449402	*	0.0129501	0.0355215	-1.6595	118920	-50607	NM_001191991	+	TAFA chemokine like family member 5	GO:0005125
chr7	128449438	128449438	*	0.908425	0.64641	-0.240577	118921	-50571	NM_001191991	+	TAFA chemokine like family member 5	GO:0005125
chr7	128449456	128449456	*	0.0147881	0.0391137	-3.07678	118922	-50553	NM_001191991	+	TAFA chemokine like family member 5	GO:0005125
chr7	128449471	128449471	*	0.370739	0.370307	0.921194	118923	-50538	NM_001191991	+	TAFA chemokine like family member 5	GO:0005125
chr7	128449614	128449614	*	0.687844	0.54923	-0.416983	118924	-50395	NM_001191991	+	TAFA chemokine like family member 5	GO:0005125
chr7	128449635	128449635	*	0.0214544	0.0511872	-1.81588	118925	-50374	NM_001191991	+	TAFA chemokine like family member 5	GO:0005125
chr7	128449640	128449640	*	0.000300699	0.00221366	-5.1249	118926	-50369	NM_001191991	+	TAFA chemokine like family member 5	GO:0005125
chr7	128522243	128522243	*	0.00282902	0.0116449	9.98538	118927	22236	NM_001191991	+	TAFA chemokine like family member 5	GO:0005125
chr7	128522244	128522244	*	8.23144e-09	6.43969e-07	-4.47761	118928	22237	NM_001191991	+	TAFA chemokine like family member 5	GO:0005125
chr7	128522468	128522468	*	0.0248875	0.0570283	5.57527	118929	22461	NM_001191991	+	TAFA chemokine like family member 5	GO:0005125
chr7	128522504	128522504	*	0.178393	0.227679	0.988142	118930	22497	NM_001191991	+	TAFA chemokine like family member 5	GO:0005125
chr7	128522505	128522505	*	0.198052	0.244886	1.67908	118931	22498	NM_001191991	+	TAFA chemokine like family member 5	GO:0005125
chr7	128548206	128548206	*	0.00298612	0.0121167	-6.07697	118932	-13681	XR_593676	+	uncharacterized LOC103692957	NA
chr7	128548224	128548224	*	6.52293e-05	0.000705461	9.16834	118933	-13663	XR_593676	+	uncharacterized LOC103692957	NA
chr7	128548264	128548264	*	0.00526763	0.0184283	5.87051	118934	-13623	XR_593676	+	uncharacterized LOC103692957	NA
chr7	128548325	128548325	*	0.000807297	0.00463274	-8.23176	118935	-13562	XR_593676	+	uncharacterized LOC103692957	NA
chr7	128548352	128548352	*	0.6646	0.538089	0.420168	118936	-13535	XR_593676	+	uncharacterized LOC103692957	NA
chr7	128552437	128552437	*	0.00454583	0.0165356	1.8125	118937	-9450	XR_593676	+	uncharacterized LOC103692957	NA
chr7	128552574	128552574	*	0.000556256	0.003515	-8.76332	118938	-9313	XR_593676	+	uncharacterized LOC103692957	NA
chr7	128552590	128552590	*	0.840526	0.618667	0.431503	118939	-9297	XR_593676	+	uncharacterized LOC103692957	NA
chr7	128552617	128552617	*	0.238511	0.276869	-2.71335	118940	-9270	XR_593676	+	uncharacterized LOC103692957	NA
chr7	128583997	128583997	*	0.0185902	0.0461875	-1.59927	118941	-4397	XM_017595060	+	TAFA chemokine like family member 5	GO:0005125
chr7	128584288	128584288	*	0.0023335	0.0101164	5.93334	118942	-4106	XM_017595060	+	TAFA chemokine like family member 5	GO:0005125
chr7	128584326	128584326	*	0.0192562	0.0473777	-4.32737	118943	-4068	XM_017595060	+	TAFA chemokine like family member 5	GO:0005125
chr7	128587151	128587151	*	0.234942	0.274253	-0.854579	118944	-1243	XM_017595060	+	TAFA chemokine like family member 5	GO:0005125
chr7	128663051	128663051	*	1.7049e-05	0.000256583	-2.29277	118945	74659	XM_017595060	+	TAFA chemokine like family member 5	GO:0005125
chr7	128663077	128663077	*	0.281134	0.308297	2.70607	118946	74685	XM_017595060	+	TAFA chemokine like family member 5	GO:0005125
chr7	128663107	128663107	*	0.534966	0.469528	1.23796	118947	74715	XM_017595060	+	TAFA chemokine like family member 5	GO:0005125
chr7	128663217	128663217	*	3.49588e-06	7.55565e-05	10.4113	118948	74825	XM_017595060	+	TAFA chemokine like family member 5	GO:0005125
chr7	128663244	128663244	*	0.419474	0.401586	2.01055	118949	74852	XM_017595060	+	TAFA chemokine like family member 5	GO:0005125
chr7	128663273	128663273	*	0.510351	0.455778	1.51656	118950	-74834	XR_001838995	+	uncharacterized LOC108351523	NA
chr7	128812576	128812576	*	8.34124e-05	0.000846337	2.13114	118951	74471	XR_001838995	+	uncharacterized LOC108351523	NA
chr7	128812742	128812742	*	0.255666	0.289686	2.13721	118952	74637	XR_001838995	+	uncharacterized LOC108351523	NA
chr7	128812758	128812758	*	0.560499	0.483733	-0.794906	118953	74653	XR_001838995	+	uncharacterized LOC108351523	NA
chr7	129013337	129013337	*	0.41113	0.396431	2.52923	118954	220567	XR_355894	-	uncharacterized LOC102548087	NA
chr7	129125054	129125054	*	0.0866621	0.137995	-0.748196	118955	108850	XR_355894	-	uncharacterized LOC102548087	NA
chr7	129125069	129125069	*	0.243817	0.280833	1.65447	118956	108835	XR_355894	-	uncharacterized LOC102548087	NA
chr7	129125162	129125162	*	0.751863	0.579437	0.352143	118957	108742	XR_355894	-	uncharacterized LOC102548087	NA
chr7	129125311	129125311	*	6.5878e-09	5.39448e-07	17.5469	118958	108593	XR_355894	-	uncharacterized LOC102548087	NA
chr7	129209684	129209684	*	0.449062	0.419798	-1.52624	118959	24220	XR_355894	-	uncharacterized LOC102548087	NA
chr7	129209757	129209757	*	0.020918	0.0502699	-2.24409	118960	24147	XR_355894	-	uncharacterized LOC102548087	NA
chr7	129393256	129393256	*	0.14342	0.195434	-3.2864	118961	19779	XR_001838996	-	uncharacterized LOC108351524	NA
chr7	129393365	129393365	*	0.44071	0.414808	-0.504439	118962	19670	XR_001838996	-	uncharacterized LOC108351524	NA
chr7	129397459	129397459	*	0.0491958	0.0927636	-4.33791	118963	15576	XR_001838996	-	uncharacterized LOC108351524	NA
chr7	129397478	129397478	*	0.0108255	0.0311599	-6.40065	118964	15557	XR_001838996	-	uncharacterized LOC108351524	NA
chr7	129397556	129397556	*	0.0142422	0.0380423	-1.93131	118965	15479	XR_001838996	-	uncharacterized LOC108351524	NA
chr7	129452295	129452295	*	0.0032436	0.0128734	-8.02126	118966	-7037	XR_355896	+	uncharacterized LOC102546882	NA
chr7	129452325	129452325	*	0.00277231	0.011478	-6.80355	118967	-7007	XR_355896	+	uncharacterized LOC102546882	NA
chr7	129452467	129452467	*	0.00535668	0.0186514	2.19451	118968	-6865	XR_355896	+	uncharacterized LOC102546882	NA
chr7	129486676	129486676	*	0.000613907	0.00378518	-2.07628	118969	27346	XR_355896	+	uncharacterized LOC102546882	NA
chr7	129486731	129486731	*	0.329663	0.342465	2.46444	118970	27401	XR_355896	+	uncharacterized LOC102546882	NA
chr7	129486792	129486792	*	0.00200099	0.00906126	-7.66405	118971	27462	XR_355896	+	uncharacterized LOC102546882	NA
chr7	129627937	129627937	*	0.76533	0.585332	-0.402497	118972	-32120	XR_001838998	+	uncharacterized LOC108351525	NA
chr7	129628068	129628068	*	0.401122	0.390176	1.25713	118973	-31989	XR_001838998	+	uncharacterized LOC108351525	NA
chr7	129640717	129640717	*	0.0869646	0.138302	-1.48649	118974	-19340	XR_001838998	+	uncharacterized LOC108351525	NA
chr7	129640761	129640761	*	0.054651	0.0999758	3.63881	118975	-19296	XR_001838998	+	uncharacterized LOC108351525	NA
chr7	129640829	129640829	*	0.57162	0.489716	-0.935982	118976	-19228	XR_001838998	+	uncharacterized LOC108351525	NA
chr7	129640889	129640889	*	0.00615216	0.020629	-4.0175	118977	-19168	XR_001838998	+	uncharacterized LOC108351525	NA
chr7	129641037	129641037	*	1.71741e-06	4.33646e-05	5.58704	118978	-19020	XR_001838998	+	uncharacterized LOC108351525	NA
chr7	129641053	129641053	*	0.0681197	0.116854	-3.06841	118979	-19004	XR_001838998	+	uncharacterized LOC108351525	NA
chr7	129650887	129650887	*	0.735257	0.571596	0.324725	118980	-9170	XR_001838998	+	uncharacterized LOC108351525	NA
chr7	129650929	129650929	*	0.723734	0.566301	0.860792	118981	-9128	XR_001838998	+	uncharacterized LOC108351525	NA
chr7	129650935	129650935	*	5.48633e-07	1.77886e-05	-12.0501	118982	-9122	XR_001838998	+	uncharacterized LOC108351525	NA
chr7	129651050	129651050	*	0.0156505	0.0408005	-5.84456	118983	-9007	XR_001838998	+	uncharacterized LOC108351525	NA
chr7	129651075	129651075	*	0.68727	0.548952	-0.973953	118984	-8982	XR_001838998	+	uncharacterized LOC108351525	NA
chr7	129654719	129654719	*	0.0288236	0.0633878	-2.64789	118985	-5338	XR_001838998	+	uncharacterized LOC108351525	NA
chr7	129654740	129654740	*	4.7151e-05	0.000553032	-9.63553	118986	-5317	XR_001838998	+	uncharacterized LOC108351525	NA
chr7	129654785	129654785	*	0.797374	0.599829	0.259035	118987	-5272	XR_001838998	+	uncharacterized LOC108351525	NA
chr7	129654787	129654787	*	0.00161423	0.00773179	4.38622	118988	-5270	XR_001838998	+	uncharacterized LOC108351525	NA
chr7	129654825	129654825	*	0.105963	0.158449	0.317965	118989	-5232	XR_001838998	+	uncharacterized LOC108351525	NA
chr7	129654840	129654840	*	0.373251	0.371989	0.434521	118990	-5217	XR_001838998	+	uncharacterized LOC108351525	NA
chr7	129654873	129654873	*	0.353425	0.358698	-0.357792	118991	-5184	XR_001838998	+	uncharacterized LOC108351525	NA
chr7	129690684	129690684	*	0.0148418	0.0392066	-4.44785	118992	29562	XR_001838999	+	uncharacterized LOC108351525	NA
chr7	129690876	129690876	*	0.00138682	0.00693202	-3.13409	118993	29754	XR_001838999	+	uncharacterized LOC108351525	NA
chr7	129690887	129690887	*	0.986784	0.67273	-0.00902853	118994	29765	XR_001838999	+	uncharacterized LOC108351525	NA
chr7	129956139	129956139	*	6.44303e-07	2.01464e-05	15.7544	118995	-7562	XR_001839000	-	tubulin tyrosine ligase like 8	GO:0005929
chr7	129956474	129956474	*	0.173648	0.223391	1.32485	118996	-7897	XR_001839000	-	tubulin tyrosine ligase like 8	GO:0005929
chr7	129968829	129968829	*	0.0401156	0.0802243	1.88542	118997	1099	XM_017594878	-	modulator of VRAC current 1	GO:0005737
chr7	129968865	129968865	*	0.620222	0.515462	1.57076	118998	1063	XM_017594878	-	modulator of VRAC current 1	GO:0005737
chr7	129968896	129968896	*	0.346744	0.354221	-3.08206	118999	1032	XM_017594878	-	modulator of VRAC current 1	GO:0005737
chr7	129969092	129969092	*	0.245323	0.2819	-2.71445	119000	836	XM_017594878	-	modulator of VRAC current 1	GO:0005737
chr7	129969111	129969111	*	0.0877163	0.139172	-4.05376	119001	817	XM_017594878	-	modulator of VRAC current 1	GO:0005737
chr7	129974026	129974026	*	0.0010975	0.00583019	3.76036	119002	637	XM_006242248	+	Mov10 like RISC complex RNA helicase 1	GO:0003723
chr7	129974042	129974042	*	0.0061995	0.0207413	6.52264	119003	653	XM_006242248	+	Mov10 like RISC complex RNA helicase 1	GO:0003723
chr7	129974094	129974094	*	0.12147	0.174194	2.22012	119004	705	XM_006242248	+	Mov10 like RISC complex RNA helicase 1	GO:0003723
chr7	129974231	129974231	*	4.64222e-07	1.56008e-05	-13.6678	119005	842	XM_006242248	+	Mov10 like RISC complex RNA helicase 1	GO:0003723
chr7	129974236	129974236	*	0.000955589	0.00524648	-7.21538	119006	847	XM_006242248	+	Mov10 like RISC complex RNA helicase 1	GO:0003723
chr7	129974295	129974295	*	0.065931	0.114169	-2.88729	119007	906	XM_006242248	+	Mov10 like RISC complex RNA helicase 1	GO:0003723
chr7	130096463	130096463	*	0.45054	0.420672	-1.63252	119008	5396	NM_001108748	-	tubulin, gamma complex associated protein 6	GO:0000278
chr7	130096743	130096743	*	0.604172	0.507169	0.30447	119009	5116	NM_001108748	-	tubulin, gamma complex associated protein 6	GO:0000278
chr7	130102063	130102063	*	0.624218	0.517451	0.460676	119010	185	XM_006242217	-	tubulin, gamma complex associated protein 6	GO:0000278
chr7	130154333	130154333	*	0.510726	0.455927	-0.429704	119011	325	XM_017594880	-	plexin B2	GO:0001843
chr7	130187494	130187494	*	0.992148	0.67273	0.009522	119012	-1115	NM_001106789	+	protein phosphatase 6, regulatory subunit 2	GO:0005829
chr7	130187507	130187507	*	0.30966	0.328378	-0.837989	119013	-1102	NM_001106789	+	protein phosphatase 6, regulatory subunit 2	GO:0005829
chr7	130187524	130187524	*	1	0.67273	0	119014	-1085	NM_001106789	+	protein phosphatase 6, regulatory subunit 2	GO:0005829
chr7	130187538	130187538	*	0.0942113	0.146165	-0.566572	119015	-1071	NM_001106789	+	protein phosphatase 6, regulatory subunit 2	GO:0005829
chr7	130187649	130187649	*	1	0.67273	0	119016	-960	NM_001106789	+	protein phosphatase 6, regulatory subunit 2	GO:0005829
chr7	130187654	130187654	*	0.18135	0.230305	-0.67693	119017	-955	NM_001106789	+	protein phosphatase 6, regulatory subunit 2	GO:0005829
chr7	130187823	130187823	*	0.0373596	0.0762784	0.724209	119018	-786	NM_001106789	+	protein phosphatase 6, regulatory subunit 2	GO:0005829
chr7	130187836	130187836	*	2.85505e-05	0.000381366	1.54211	119019	-773	NM_001106789	+	protein phosphatase 6, regulatory subunit 2	GO:0005829
chr7	130187939	130187939	*	0.956937	0.665093	-0.0132257	119020	-670	NM_001106789	+	protein phosphatase 6, regulatory subunit 2	GO:0005829
chr7	130187954	130187954	*	0.870408	0.630897	-0.103129	119021	-655	NM_001106789	+	protein phosphatase 6, regulatory subunit 2	GO:0005829
chr7	130187955	130187955	*	0.0150392	0.0395998	1.35203	119022	-654	NM_001106789	+	protein phosphatase 6, regulatory subunit 2	GO:0005829
chr7	130188030	130188030	*	0.0100691	0.0296073	1.06157	119023	-579	NM_001106789	+	protein phosphatase 6, regulatory subunit 2	GO:0005829
chr7	130188031	130188031	*	0.691349	0.550862	0.125856	119024	-578	NM_001106789	+	protein phosphatase 6, regulatory subunit 2	GO:0005829
chr7	130188043	130188043	*	2.67202e-05	0.000362804	-2.72727	119025	-566	NM_001106789	+	protein phosphatase 6, regulatory subunit 2	GO:0005829
chr7	130188044	130188044	*	1	0.67273	0	119026	-565	NM_001106789	+	protein phosphatase 6, regulatory subunit 2	GO:0005829
chr7	130188058	130188058	*	1.88523e-06	4.65568e-05	-1.7596	119027	-551	NM_001106789	+	protein phosphatase 6, regulatory subunit 2	GO:0005829
chr7	130188059	130188059	*	0.0191759	0.0472301	-1.72249	119028	-550	NM_001106789	+	protein phosphatase 6, regulatory subunit 2	GO:0005829
chr7	130188087	130188087	*	0.0311626	0.0670603	-0.2331	119029	-522	NM_001106789	+	protein phosphatase 6, regulatory subunit 2	GO:0005829
chr7	130188094	130188094	*	0.084978	0.13614	0.686504	119030	-515	NM_001106789	+	protein phosphatase 6, regulatory subunit 2	GO:0005829
chr7	130188099	130188099	*	1.46291e-05	0.000228634	-1.34527	119031	-510	NM_001106789	+	protein phosphatase 6, regulatory subunit 2	GO:0005829
chr7	130188111	130188111	*	0.0645626	0.112499	-0.635645	119032	-498	NM_001106789	+	protein phosphatase 6, regulatory subunit 2	GO:0005829
chr7	130188326	130188326	*	0.00666705	0.0218621	-0.733857	119033	-283	NM_001106789	+	protein phosphatase 6, regulatory subunit 2	GO:0005829
chr7	130188332	130188332	*	0.116309	0.168986	0.132714	119034	-277	NM_001106789	+	protein phosphatase 6, regulatory subunit 2	GO:0005829
chr7	130188337	130188337	*	0.0108806	0.0312843	0.848757	119035	-272	NM_001106789	+	protein phosphatase 6, regulatory subunit 2	GO:0005829
chr7	130287972	130287972	*	0.863105	0.627907	0.221156	119036	538	NM_001271173	-	SET binding factor 1	GO:0003674
chr7	130349736	130349736	*	0.42814	0.40705	-1.48664	119037	820	XM_006242237	-	outer dense fiber of sperm tails 3B	NA
chr7	130349755	130349755	*	0.135643	0.188045	-4.46387	119038	801	XM_006242237	-	outer dense fiber of sperm tails 3B	NA
chr7	130349911	130349911	*	0.0571353	0.103149	1.95382	119039	645	XM_006242237	-	outer dense fiber of sperm tails 3B	NA
chr7	130349922	130349922	*	0.928816	0.654577	-0.112151	119040	634	XM_006242237	-	outer dense fiber of sperm tails 3B	NA
chr7	130350716	130350716	*	0.107979	0.160525	-1.55799	119041	-147	NM_001191992	-	outer dense fiber of sperm tails 3B	NA
chr7	130350728	130350728	*	0.618348	0.514451	1.1349	119042	-159	NM_001191992	-	outer dense fiber of sperm tails 3B	NA
chr7	130350784	130350784	*	0.514774	0.458226	2.1228	119043	-215	NM_001191992	-	outer dense fiber of sperm tails 3B	NA
chr7	130350789	130350789	*	0.352043	0.357795	2.06111	119044	-220	NM_001191992	-	outer dense fiber of sperm tails 3B	NA
chr7	130350830	130350830	*	0.136575	0.188952	-3.00353	119045	-261	NM_001191992	-	outer dense fiber of sperm tails 3B	NA
chr7	130350843	130350843	*	0.0179239	0.0449583	-8.71929	119046	-274	NM_001191992	-	outer dense fiber of sperm tails 3B	NA
chr7	130350899	130350899	*	2.31644e-07	9.11481e-06	-4.68227	119047	-330	NM_001191992	-	outer dense fiber of sperm tails 3B	NA
chr7	130374775	130374775	*	0.95025	0.662568	0.167751	119048	-5957	NM_001135253	-	synaptonemal complex central element protein 3	GO:0000801
chr7	130375093	130375093	*	0.985725	0.67273	0.0209644	119049	-6275	NM_001135253	-	synaptonemal complex central element protein 3	GO:0000801
chr7	130375094	130375094	*	0.498496	0.449073	1.26355	119050	-6276	NM_001135253	-	synaptonemal complex central element protein 3	GO:0000801
chr7	130375122	130375122	*	0.103287	0.15564	-3.61918	119051	-6304	NM_001135253	-	synaptonemal complex central element protein 3	GO:0000801
chr7	130375151	130375151	*	0.0102842	0.0300695	-1.61922	119052	-6333	NM_001135253	-	synaptonemal complex central element protein 3	GO:0000801
chr7	130375166	130375166	*	0.636982	0.524006	0.366141	119053	-6348	NM_001135253	-	synaptonemal complex central element protein 3	GO:0000801
chr7	130375202	130375202	*	0.192231	0.239879	1.40235	119054	-6384	NM_001135253	-	synaptonemal complex central element protein 3	GO:0000801
chr7	130401271	130401271	*	0.253919	0.288427	-3.33768	119055	2992	NM_013200	-	carnitine palmitoyltransferase 1B	GO:0004095
chr7	130401327	130401327	*	0.158618	0.209613	3.9009	119056	2936	NM_013200	-	carnitine palmitoyltransferase 1B	GO:0004095
chr7	130401467	130401467	*	0.0341496	0.071599	-0.738916	119057	2796	NM_013200	-	carnitine palmitoyltransferase 1B	GO:0004095
chr7	130408369	130408369	*	0.224045	0.265874	-0.540386	119058	-183	NM_017177	-	choline kinase beta	GO:0004103
chr7	130408393	130408393	*	0.0324311	0.0690038	0.558659	119059	-207	NM_017177	-	choline kinase beta	GO:0004103
chr7	130408445	130408445	*	1	0.67273	0	119060	-259	NM_017177	-	choline kinase beta	GO:0004103
chr7	130408491	130408491	*	0.0137546	0.0371144	-1.39471	119061	-305	NM_017177	-	choline kinase beta	GO:0004103
chr7	130408508	130408508	*	0.793007	0.597822	-0.0839161	119062	305	XM_008765677	-	choline kinase beta	GO:0004103
chr7	130430736	130430736	*	0.668975	0.540277	-0.419327	119063	150	XM_235565	+	mitogen-activated protein kinase 8 interacting protein 2	GO:0000165
chr7	130430737	130430737	*	0.241278	0.278887	-0.937771	119064	151	XM_235565	+	mitogen-activated protein kinase 8 interacting protein 2	GO:0000165
chr7	130438204	130438204	*	0.110271	0.16286	3.98878	119065	7618	XM_235565	+	mitogen-activated protein kinase 8 interacting protein 2	GO:0000165
chr7	130488178	130488178	*	1.76956e-06	4.43568e-05	-13.603	119066	13902	NM_021676	+	SH3 and multiple ankyrin repeat domains 3	GO:0000165
chr7	130510771	130510771	*	0.0616978	0.108882	-5.40023	119067	-30549	XM_006242178	+	acrosin	GO:0001669
chr7	130510807	130510807	*	0.26136	0.293791	2.09	119068	-30513	XM_006242178	+	acrosin	GO:0001669
chr7	130510853	130510853	*	0.0215944	0.0514263	5.38098	119069	-30467	XM_006242178	+	acrosin	GO:0001669
chr7	130519074	130519074	*	0.003281	0.0129792	2.18683	119070	-22246	XM_006242178	+	acrosin	GO:0001669
chr7	130519151	130519151	*	0.953599	0.663881	0.101854	119071	-22169	XM_006242178	+	acrosin	GO:0001669
chr7	130519154	130519154	*	0.0297939	0.0648977	-3.21471	119072	-22166	XM_006242178	+	acrosin	GO:0001669
chr7	130519163	130519163	*	0.108904	0.161445	-2.74565	119073	-22157	XM_006242178	+	acrosin	GO:0001669
chr7	130519171	130519171	*	0.452808	0.422083	1.54195	119074	-22149	XM_006242178	+	acrosin	GO:0001669
chr7	130520036	130520036	*	0.249493	0.285049	2.76067	119075	-21284	XM_006242178	+	acrosin	GO:0001669
chr7	130520099	130520099	*	0.572074	0.489997	-1.46011	119076	-21221	XM_006242178	+	acrosin	GO:0001669
chr7	130520128	130520128	*	0.0350466	0.0729236	-5.60976	119077	-21192	XM_006242178	+	acrosin	GO:0001669
chr7	130520147	130520147	*	0.763586	0.584605	-0.616601	119078	-21173	XM_006242178	+	acrosin	GO:0001669
chr7	130520157	130520157	*	0.994325	0.67273	0.0137382	119079	-21163	XM_006242178	+	acrosin	GO:0001669
chr7	130520173	130520173	*	6.55006e-05	0.000707503	6.75941	119080	-21147	XM_006242178	+	acrosin	GO:0001669
chr7	130581002	130581002	*	0.182479	0.231279	0.567476	119081	-16239	XM_006242227	-	RAB, member of RAS oncogene family like 2	GO:0000242
chr7	130581018	130581018	*	0.875255	0.632828	-0.324675	119082	-16255	XM_006242227	-	RAB, member of RAS oncogene family like 2	GO:0000242
chr7	130581022	130581022	*	0.169927	0.219974	-1.8696	119083	-16259	XM_006242227	-	RAB, member of RAS oncogene family like 2	GO:0000242
chr7	130581369	130581369	*	0.0012836	0.00653944	6.54282	119084	-16606	XM_006242227	-	RAB, member of RAS oncogene family like 2	GO:0000242
chr7	130796054	130796054	*	0.47675	0.436465	1.23123	119085	30977	NM_031666	-	synaptotagmin 10	GO:0000149
chr7	130796200	130796200	*	0.367097	0.367898	-1.39435	119086	30831	NM_031666	-	synaptotagmin 10	GO:0000149
chr7	130796203	130796203	*	0.332056	0.344052	-1.14012	119087	30828	NM_031666	-	synaptotagmin 10	GO:0000149
chr7	130796221	130796221	*	0.00172464	0.00812549	3.97688	119088	30810	NM_031666	-	synaptotagmin 10	GO:0000149
chr7	130796252	130796252	*	0.108555	0.161087	1.89436	119089	30779	NM_031666	-	synaptotagmin 10	GO:0000149
chr7	130826284	130826284	*	0.871018	0.631098	0.0725333	119090	747	NM_031666	-	synaptotagmin 10	GO:0000149
chr7	130826285	130826285	*	0.232312	0.27221	0.908012	119091	746	NM_031666	-	synaptotagmin 10	GO:0000149
chr7	130828791	130828791	*	0.010852	0.0312185	-2.81906	119092	-1762	NM_031666	-	synaptotagmin 10	GO:0000149
chr7	130828954	130828954	*	0.0252126	0.0575614	2.08034	119093	-1925	NM_031666	-	synaptotagmin 10	GO:0000149
chr7	130828983	130828983	*	0.429323	0.407787	0.498656	119094	-1954	NM_031666	-	synaptotagmin 10	GO:0000149
chr7	130999859	130999859	*	0.0870384	0.138376	-3.97728	119095	-172830	NM_031666	-	synaptotagmin 10	GO:0000149
chr7	131000094	131000094	*	0.053155	0.0980119	-3.52399	119096	-173065	NM_031666	-	synaptotagmin 10	GO:0000149
chr7	131001504	131001504	*	0.000277876	0.00208676	8.01303	119097	-174475	NM_031666	-	synaptotagmin 10	GO:0000149
chr7	131001512	131001512	*	0.65469	0.533044	0.619296	119098	-174483	NM_031666	-	synaptotagmin 10	GO:0000149
chr7	131024205	131024205	*	0.159529	0.210451	1.77885	119099	-157412	XR_001839122	+	uncharacterized LOC108351626	NA
chr7	131024242	131024242	*	0.574993	0.491683	0.899224	119100	-157375	XR_001839122	+	uncharacterized LOC108351626	NA
chr7	131024441	131024441	*	0.195488	0.242687	0.600992	119101	-157176	XR_001839122	+	uncharacterized LOC108351626	NA
chr7	131058488	131058488	*	0.745924	0.576739	-0.530715	119102	-123129	XR_001839122	+	uncharacterized LOC108351626	NA
chr7	131058583	131058583	*	0.0057654	0.0196696	-4.97572	119103	-123034	XR_001839122	+	uncharacterized LOC108351626	NA
chr7	131058634	131058634	*	0.0121498	0.0339172	-1.03971	119104	-122983	XR_001839122	+	uncharacterized LOC108351626	NA
chr7	131147274	131147274	*	0.908694	0.646499	0.0985455	119105	-34343	XR_001839122	+	uncharacterized LOC108351626	NA
chr7	131147377	131147377	*	6.24855e-06	0.000118237	-8.12878	119106	-34240	XR_001839122	+	uncharacterized LOC108351626	NA
chr7	131147428	131147428	*	0.99778	0.67273	-0.00295705	119107	-34189	XR_001839122	+	uncharacterized LOC108351626	NA
chr7	131179508	131179508	*	0.334425	0.345647	1.25346	119108	-2109	XR_001839122	+	uncharacterized LOC108351626	NA
chr7	131179555	131179555	*	0.267613	0.298472	1.36099	119109	-2062	XR_001839122	+	uncharacterized LOC108351626	NA
chr7	131179640	131179640	*	0.00260785	0.0109682	-3.9588	119110	-1977	XR_001839122	+	uncharacterized LOC108351626	NA
chr7	131179673	131179673	*	0.712534	0.561043	-0.202505	119111	-1944	XR_001839122	+	uncharacterized LOC108351626	NA
chr7	131308653	131308653	*	1.02093e-06	2.88836e-05	13.7483	119112	-22260	NM_139101	+	ALG10, alpha-1,2-glucosyltransferase	GO:0004583
chr7	131308823	131308823	*	0.191596	0.239281	-2.05559	119113	-22090	NM_139101	+	ALG10, alpha-1,2-glucosyltransferase	GO:0004583
chr7	131308858	131308858	*	0.000977811	0.0053379	3.13439	119114	-22055	NM_139101	+	ALG10, alpha-1,2-glucosyltransferase	GO:0004583
chr7	131348942	131348942	*	0.5351	0.469601	0.807963	119115	18031	NM_139101	+	ALG10, alpha-1,2-glucosyltransferase	GO:0004583
chr7	131348953	131348953	*	0.888811	0.638233	0.209868	119116	18042	NM_139101	+	ALG10, alpha-1,2-glucosyltransferase	GO:0004583
chr7	131348956	131348956	*	0.556745	0.481689	-1.07038	119117	18045	NM_139101	+	ALG10, alpha-1,2-glucosyltransferase	GO:0004583
chr7	131349014	131349014	*	0.447444	0.4188	-1.86385	119118	18103	NM_139101	+	ALG10, alpha-1,2-glucosyltransferase	GO:0004583
chr7	131349078	131349078	*	5.4785e-05	0.000618414	5.69817	119119	18167	NM_139101	+	ALG10, alpha-1,2-glucosyltransferase	GO:0004583
chr7	131352249	131352249	*	0.353746	0.358949	3.03274	119120	21338	NM_139101	+	ALG10, alpha-1,2-glucosyltransferase	GO:0004583
chr7	131352944	131352944	*	0.0699183	0.118973	0.849464	119121	22033	NM_139101	+	ALG10, alpha-1,2-glucosyltransferase	GO:0004583
chr7	131352950	131352950	*	0.462538	0.428008	-0.743412	119122	22039	NM_139101	+	ALG10, alpha-1,2-glucosyltransferase	GO:0004583
chr7	131352978	131352978	*	0.0282211	0.0624393	3.55632	119123	22067	NM_139101	+	ALG10, alpha-1,2-glucosyltransferase	GO:0004583
chr7	131352985	131352985	*	0.741218	0.574422	0.370864	119124	22074	NM_139101	+	ALG10, alpha-1,2-glucosyltransferase	GO:0004583
chr7	131353253	131353253	*	0.00986086	0.0291652	4.10535	119125	22342	NM_139101	+	ALG10, alpha-1,2-glucosyltransferase	GO:0004583
chr7	131624321	131624321	*	6.78719e-05	0.000727038	8.03166	119126	173837	XM_017595001	-	copine 8	GO:0005544
chr7	131624365	131624365	*	0.00741655	0.0236668	-5.57877	119127	173793	XM_017595001	-	copine 8	GO:0005544
chr7	131624467	131624467	*	0.0498563	0.0936126	2.48569	119128	173691	XM_017595001	-	copine 8	GO:0005544
chr7	131625447	131625447	*	0.497422	0.448431	1.31844	119129	172711	XM_017595001	-	copine 8	GO:0005544
chr7	131642242	131642242	*	0.000230454	0.00181411	-8.01187	119130	155916	XM_017595001	-	copine 8	GO:0005544
chr7	131642243	131642243	*	0.0468942	0.0896651	-1.32919	119131	155915	XM_017595001	-	copine 8	GO:0005544
chr7	131642272	131642272	*	0.0600961	0.106917	-2.08762	119132	155886	XM_017595001	-	copine 8	GO:0005544
chr7	131642273	131642273	*	1.0621e-05	0.000179277	2.9959	119133	155885	XM_017595001	-	copine 8	GO:0005544
chr7	131642282	131642282	*	0.00623323	0.0208272	-2.37477	119134	155876	XM_017595001	-	copine 8	GO:0005544
chr7	131642283	131642283	*	0.000655576	0.00397155	2.4445	119135	155875	XM_017595001	-	copine 8	GO:0005544
chr7	131642410	131642410	*	0.570869	0.489267	0.561393	119136	155748	XM_017595001	-	copine 8	GO:0005544
chr7	131678752	131678752	*	0.236681	0.27555	2.82409	119137	119406	XM_017595001	-	copine 8	GO:0005544
chr7	131792702	131792702	*	0.944954	0.660723	-0.232487	119138	5456	XM_017595001	-	copine 8	GO:0005544
chr7	131792998	131792998	*	0.030364	0.0658236	-2.08212	119139	5160	XM_017595001	-	copine 8	GO:0005544
chr7	131797420	131797420	*	0.0034101	0.0133593	-2.27455	119140	738	XM_017595001	-	copine 8	GO:0005544
chr7	131797448	131797448	*	1	0.67273	0	119141	710	XM_017595001	-	copine 8	GO:0005544
chr7	131797503	131797503	*	0.562339	0.48477	0.333301	119142	655	XM_017595001	-	copine 8	GO:0005544
chr7	131797519	131797519	*	2.00993e-07	8.16098e-06	-2.84698	119143	639	XM_017595001	-	copine 8	GO:0005544
chr7	131797526	131797526	*	0.19571	0.242882	-0.83015	119144	632	XM_017595001	-	copine 8	GO:0005544
chr7	131797538	131797538	*	0.00243783	0.0104426	0.822562	119145	620	XM_017595001	-	copine 8	GO:0005544
chr7	131891821	131891821	*	0.000547932	0.00347609	0.947385	119146	-93586	NM_001108750	-	copine 8	GO:0005544
chr7	131891830	131891830	*	0.905473	0.645168	0.178147	119147	-93595	NM_001108750	-	copine 8	GO:0005544
chr7	131891832	131891832	*	0.0433698	0.0847894	2.35523	119148	-93597	NM_001108750	-	copine 8	GO:0005544
chr7	131892079	131892079	*	0.0370174	0.0758169	-2.36898	119149	-93844	NM_001108750	-	copine 8	GO:0005544
chr7	131892136	131892136	*	0.169202	0.219342	-1.43547	119150	-93901	NM_001108750	-	copine 8	GO:0005544
chr7	131939892	131939892	*	0.61866	0.51465	-0.54143	119151	-141657	NM_001108750	-	copine 8	GO:0005544
chr7	131939966	131939966	*	0.00208831	0.00935201	-6.67318	119152	-141731	NM_001108750	-	copine 8	GO:0005544
chr7	131959776	131959776	*	0.44069	0.414806	-1.9378	119153	-161541	NM_001108750	-	copine 8	GO:0005544
chr7	131959827	131959827	*	0.0932966	0.145179	-3.86314	119154	-161592	NM_001108750	-	copine 8	GO:0005544
chr7	132009985	132009985	*	0.0745102	0.124243	-1.42169	119155	190963	XM_017595296	-	kinesin family member 21A	GO:0003674
chr7	132009999	132009999	*	0.751702	0.579389	0.336503	119156	190949	XM_017595296	-	kinesin family member 21A	GO:0003674
chr7	132010112	132010112	*	0.636232	0.523672	-0.589442	119157	190836	XM_017595296	-	kinesin family member 21A	GO:0003674
chr7	132088998	132088998	*	3.61775e-05	0.000453852	8.01251	119158	111950	XM_017595296	-	kinesin family member 21A	GO:0003674
chr7	132089023	132089023	*	0.373869	0.372409	1.29111	119159	111925	XM_017595296	-	kinesin family member 21A	GO:0003674
chr7	132089030	132089030	*	0.0200003	0.048659	4.54596	119160	111918	XM_017595296	-	kinesin family member 21A	GO:0003674
chr7	132089053	132089053	*	0.556394	0.481461	-1.01488	119161	111895	XM_017595296	-	kinesin family member 21A	GO:0003674
chr7	132089061	132089061	*	0.0849735	0.136135	2.89851	119162	111887	XM_017595296	-	kinesin family member 21A	GO:0003674
chr7	132089067	132089067	*	0.00157826	0.00761322	4.0332	119163	111881	XM_017595296	-	kinesin family member 21A	GO:0003674
chr7	132089197	132089197	*	0.0605295	0.107446	4.78219	119164	111751	XM_017595296	-	kinesin family member 21A	GO:0003674
chr7	132089237	132089237	*	0.161367	0.212191	0.956474	119165	111711	XM_017595296	-	kinesin family member 21A	GO:0003674
chr7	132089243	132089243	*	0.79249	0.597594	-0.193751	119166	111705	XM_017595296	-	kinesin family member 21A	GO:0003674
chr7	132090699	132090699	*	0.962337	0.667023	0.027827	119167	110249	XM_017595296	-	kinesin family member 21A	GO:0003674
chr7	132090732	132090732	*	0.0108862	0.0312984	-1.64899	119168	110216	XM_017595296	-	kinesin family member 21A	GO:0003674
chr7	132090745	132090745	*	0.883965	0.636294	0.0798526	119169	110203	XM_017595296	-	kinesin family member 21A	GO:0003674
chr7	132090761	132090761	*	0.0266383	0.059909	-0.810502	119170	110187	XM_017595296	-	kinesin family member 21A	GO:0003674
chr7	132090776	132090776	*	0.793917	0.598234	0.128259	119171	110172	XM_017595296	-	kinesin family member 21A	GO:0003674
chr7	132090813	132090813	*	0.00010967	0.00104238	3.0783	119172	110135	XM_017595296	-	kinesin family member 21A	GO:0003674
chr7	132100696	132100696	*	0.936437	0.657406	-0.0696078	119173	100252	XM_017595296	-	kinesin family member 21A	GO:0003674
chr7	132100725	132100725	*	0.567129	0.48731	1.23563	119174	100223	XM_017595296	-	kinesin family member 21A	GO:0003674
chr7	132100837	132100837	*	0.235085	0.27433	-0.9325	119175	100111	XM_017595296	-	kinesin family member 21A	GO:0003674
chr7	132100876	132100876	*	0.678411	0.544762	1.0571	119176	100072	XM_017595296	-	kinesin family member 21A	GO:0003674
chr7	132100903	132100903	*	0.821279	0.610329	0.527234	119177	100045	XM_017595296	-	kinesin family member 21A	GO:0003674
chr7	132105184	132105184	*	0.0231625	0.0541202	-5.55782	119178	95764	XM_017595296	-	kinesin family member 21A	GO:0003674
chr7	132154712	132154712	*	0.512769	0.457123	1.35642	119179	46236	XM_017595296	-	kinesin family member 21A	GO:0003674
chr7	132154737	132154737	*	0.643275	0.527336	-1.2651	119180	46211	XM_017595296	-	kinesin family member 21A	GO:0003674
chr7	132154809	132154809	*	0.00233005	0.0101048	-1.14504	119181	46139	XM_017595296	-	kinesin family member 21A	GO:0003674
chr7	132157169	132157169	*	0.472715	0.434143	-1.10866	119182	43779	XM_017595296	-	kinesin family member 21A	GO:0003674
chr7	132157174	132157174	*	0.128028	0.180688	-2.0131	119183	43774	XM_017595296	-	kinesin family member 21A	GO:0003674
chr7	132157217	132157217	*	0.0870305	0.138371	-2.42315	119184	43731	XM_017595296	-	kinesin family member 21A	GO:0003674
chr7	132157300	132157300	*	0.000626458	0.00384194	1.15292	119185	43648	XM_017595296	-	kinesin family member 21A	GO:0003674
chr7	132162968	132162968	*	4.373e-06	8.98579e-05	-4.45439	119186	37980	XM_017595296	-	kinesin family member 21A	GO:0003674
chr7	132163026	132163026	*	0.659482	0.535451	0.387238	119187	37922	XM_017595296	-	kinesin family member 21A	GO:0003674
chr7	132163142	132163142	*	0.0743077	0.124016	-1.53924	119188	37806	XM_017595296	-	kinesin family member 21A	GO:0003674
chr7	132216195	132216195	*	0.00689168	0.0224232	-5.27013	119189	-15249	XM_008765834	-	kinesin family member 21A	GO:0003674
chr7	132248891	132248891	*	0.987859	0.67273	-0.0184405	119190	24182	XR_001839007	-	uncharacterized LOC108351528	NA
chr7	132248899	132248899	*	0.000451373	0.0030014	1.85278	119191	24174	XR_001839007	-	uncharacterized LOC108351528	NA
chr7	132248902	132248902	*	0.115553	0.168235	1.1459	119192	24171	XR_001839007	-	uncharacterized LOC108351528	NA
chr7	132248904	132248904	*	0.922214	0.651916	0.0792171	119193	24169	XR_001839007	-	uncharacterized LOC108351528	NA
chr7	132248940	132248940	*	0.949582	0.662325	0.120128	119194	24133	XR_001839007	-	uncharacterized LOC108351528	NA
chr7	132249007	132249007	*	0.332424	0.344293	0.950715	119195	24066	XR_001839007	-	uncharacterized LOC108351528	NA
chr7	132255394	132255394	*	0.184526	0.233129	2.00826	119196	17679	XR_001839007	-	uncharacterized LOC108351528	NA
chr7	132255418	132255418	*	0.0268479	0.060258	6.55345	119197	17655	XR_001839007	-	uncharacterized LOC108351528	NA
chr7	132255424	132255424	*	1	0.67273	0	119198	17649	XR_001839007	-	uncharacterized LOC108351528	NA
chr7	132255647	132255647	*	0.000623291	0.00382832	2.8501	119199	17426	XR_001839007	-	uncharacterized LOC108351528	NA
chr7	132263624	132263624	*	0.313558	0.331166	-1.71679	119200	9449	XR_001839007	-	uncharacterized LOC108351528	NA
chr7	132263929	132263929	*	0.439115	0.413767	1.46104	119201	9144	XR_001839007	-	uncharacterized LOC108351528	NA
chr7	132263939	132263939	*	0.00201976	0.00912538	-1.7619	119202	9134	XR_001839007	-	uncharacterized LOC108351528	NA
chr7	132342820	132342820	*	0.00508055	0.0179513	-2.4541	119203	350	NM_033352	-	ATP binding cassette subfamily D member 2	GO:0000038
chr7	132381319	132381319	*	0.158369	0.209402	1.37772	119204	26639	XM_017595303	+	hypothetical protein LOC690142	NA
chr7	132381325	132381325	*	0.173388	0.223158	-2.45999	119205	26645	XM_017595303	+	hypothetical protein LOC690142	NA
chr7	132381555	132381555	*	0.646262	0.528738	0.292918	119206	26875	XM_017595303	+	hypothetical protein LOC690142	NA
chr7	132422215	132422215	*	0.0523407	0.0969254	6.88363	119207	67535	XM_017595303	+	hypothetical protein LOC690142	NA
chr7	132442311	132442311	*	0.123173	0.175834	-4.95914	119208	87631	XM_017595303	+	hypothetical protein LOC690142	NA
chr7	132442356	132442356	*	0.432606	0.40973	-2.97806	119209	87676	XM_017595303	+	hypothetical protein LOC690142	NA
chr7	132442405	132442405	*	0.0442345	0.0860459	-2.4752	119210	87725	XM_017595303	+	hypothetical protein LOC690142	NA
chr7	132442432	132442432	*	0.00201659	0.00911551	1.89274	119211	87752	XM_017595303	+	hypothetical protein LOC690142	NA
chr7	132571307	132571307	*	0.153722	0.205132	-2.39736	119212	186252	NM_133611	-	solute carrier family 2 member 13	GO:0005366
chr7	132571489	132571489	*	0.00971248	0.0288476	-1.90433	119213	186070	NM_133611	-	solute carrier family 2 member 13	GO:0005366
chr7	132571534	132571534	*	0.00301098	0.012191	2.56418	119214	186025	NM_133611	-	solute carrier family 2 member 13	GO:0005366
chr7	132596312	132596312	*	0.182749	0.231506	4.49735	119215	161247	NM_133611	-	solute carrier family 2 member 13	GO:0005366
chr7	132596360	132596360	*	0.724787	0.5668	1.08877	119216	161199	NM_133611	-	solute carrier family 2 member 13	GO:0005366
chr7	132596410	132596410	*	0.595091	0.502673	-0.427627	119217	161149	NM_133611	-	solute carrier family 2 member 13	GO:0005366
chr7	132601780	132601780	*	0.0162092	0.0418071	6.52787	119218	155779	NM_133611	-	solute carrier family 2 member 13	GO:0005366
chr7	132623433	132623433	*	0.801182	0.601405	0.20872	119219	134126	NM_133611	-	solute carrier family 2 member 13	GO:0005366
chr7	132623535	132623535	*	0.702025	0.556063	-0.222695	119220	134024	NM_133611	-	solute carrier family 2 member 13	GO:0005366
chr7	132682908	132682908	*	0.394705	0.38589	-0.50213	119221	74651	NM_133611	-	solute carrier family 2 member 13	GO:0005366
chr7	132683102	132683102	*	0.175634	0.225254	3.87037	119222	74457	NM_133611	-	solute carrier family 2 member 13	GO:0005366
chr7	132683120	132683120	*	0.307061	0.326664	2.97998	119223	74439	NM_133611	-	solute carrier family 2 member 13	GO:0005366
chr7	132736161	132736161	*	0.00490117	0.0174806	1.1745	119224	21398	NM_133611	-	solute carrier family 2 member 13	GO:0005366
chr7	132736195	132736195	*	0.796614	0.599514	0.41807	119225	21364	NM_133611	-	solute carrier family 2 member 13	GO:0005366
chr7	132736395	132736395	*	0.295159	0.318331	3.18087	119226	21164	NM_133611	-	solute carrier family 2 member 13	GO:0005366
chr7	132736396	132736396	*	0.0186068	0.0462127	-4.34043	119227	21163	NM_133611	-	solute carrier family 2 member 13	GO:0005366
chr7	132861552	132861552	*	0.459919	0.426497	-0.732402	119228	3846	NM_001191789	+	leucine-rich repeat kinase 2	GO:0000149
chr7	132861583	132861583	*	0.18014	0.229263	3.32646	119229	3877	NM_001191789	+	leucine-rich repeat kinase 2	GO:0000149
chr7	132861645	132861645	*	0.0493883	0.0930172	-4.8091	119230	3939	NM_001191789	+	leucine-rich repeat kinase 2	GO:0000149
chr7	132934771	132934771	*	0.694091	0.552162	-0.974371	119231	77065	NM_001191789	+	leucine-rich repeat kinase 2	GO:0000149
chr7	132934818	132934818	*	0.0179902	0.0450664	-1.99533	119232	77112	NM_001191789	+	leucine-rich repeat kinase 2	GO:0000149
chr7	132934843	132934843	*	0.608705	0.509551	-0.448903	119233	77137	NM_001191789	+	leucine-rich repeat kinase 2	GO:0000149
chr7	132934863	132934863	*	0.745376	0.576456	-0.527328	119234	77157	NM_001191789	+	leucine-rich repeat kinase 2	GO:0000149
chr7	132934881	132934881	*	0.436973	0.412461	0.906219	119235	77175	NM_001191789	+	leucine-rich repeat kinase 2	GO:0000149
chr7	132974537	132974537	*	0.126974	0.179609	0.824741	119236	-74190	NM_001004449	+	submandibular gland protein C	GO:0005576
chr7	132974733	132974733	*	0.732939	0.570513	-0.738502	119237	-73994	NM_001004449	+	submandibular gland protein C	GO:0005576
chr7	132974771	132974771	*	1.3081e-07	5.77242e-06	9.32468	119238	-73956	NM_001004449	+	submandibular gland protein C	GO:0005576
chr7	132984016	132984016	*	0.295847	0.318804	1.21545	119239	-64711	NM_001004449	+	submandibular gland protein C	GO:0005576
chr7	132984085	132984085	*	0.000767172	0.00445964	7.55115	119240	-64642	NM_001004449	+	submandibular gland protein C	GO:0005576
chr7	132984130	132984130	*	0.0387784	0.0783828	-2.33241	119241	-64597	NM_001004449	+	submandibular gland protein C	GO:0005576
chr7	132984132	132984132	*	0.0659199	0.114154	2.41383	119242	-64595	NM_001004449	+	submandibular gland protein C	GO:0005576
chr7	132984145	132984145	*	0.0115668	0.0327012	3.59293	119243	-64582	NM_001004449	+	submandibular gland protein C	GO:0005576
chr7	132984156	132984156	*	0.694809	0.552521	-0.494856	119244	-64571	NM_001004449	+	submandibular gland protein C	GO:0005576
chr7	132984160	132984160	*	0.95328	0.663776	-0.0883531	119245	-64567	NM_001004449	+	submandibular gland protein C	GO:0005576
chr7	133031699	133031699	*	0.867349	0.629651	0.200523	119246	-17028	NM_001004449	+	submandibular gland protein C	GO:0005576
chr7	133031720	133031720	*	0.0180161	0.0451177	-0.952381	119247	-17007	NM_001004449	+	submandibular gland protein C	GO:0005576
chr7	133031723	133031723	*	0.0455912	0.0879529	3.04342	119248	-17004	NM_001004449	+	submandibular gland protein C	GO:0005576
chr7	133031787	133031787	*	0.451051	0.421005	-2.00158	119249	-16940	NM_001004449	+	submandibular gland protein C	GO:0005576
chr7	133031788	133031788	*	0.000339196	0.00241759	-12.6143	119250	-16939	NM_001004449	+	submandibular gland protein C	GO:0005576
chr7	133040341	133040341	*	0.00114705	0.00602425	-10.6393	119251	-8386	NM_001004449	+	submandibular gland protein C	GO:0005576
chr7	133079540	133079540	*	0.000628904	0.00385364	-5.72761	119252	30815	NM_001309489	+	mucin 19, oligomeric	GO:0002244
chr7	133079829	133079829	*	0.425277	0.40531	-1.03189	119253	31104	NM_001309489	+	mucin 19, oligomeric	GO:0002244
chr7	133079839	133079839	*	0.193037	0.240584	1.20375	119254	31114	NM_001309489	+	mucin 19, oligomeric	GO:0002244
chr7	133091011	133091011	*	0.200391	0.246758	2.57768	119255	42286	NM_001309489	+	mucin 19, oligomeric	GO:0002244
chr7	133091059	133091059	*	0.981909	0.67273	-0.0313119	119256	42334	NM_001309489	+	mucin 19, oligomeric	GO:0002244
chr7	133091080	133091080	*	0.0018084	0.00841531	-2.83422	119257	42355	NM_001309489	+	mucin 19, oligomeric	GO:0002244
chr7	133091239	133091239	*	0.0214191	0.0511231	-3.41258	119258	42514	NM_001309489	+	mucin 19, oligomeric	GO:0002244
chr7	133091266	133091266	*	0.00871551	0.0266418	-3.26165	119259	42541	NM_001309489	+	mucin 19, oligomeric	GO:0002244
chr7	133109311	133109311	*	0.000120816	0.00112532	-5.56147	119260	29056	XR_001839010	-	uncharacterized LOC108351530	NA
chr7	133109435	133109435	*	0.404705	0.392389	0.572006	119261	28932	XR_001839010	-	uncharacterized LOC108351530	NA
chr7	133109460	133109460	*	0.285786	0.311571	-0.827939	119262	28907	XR_001839010	-	uncharacterized LOC108351530	NA
chr7	133109467	133109467	*	0.00145434	0.00717585	-1.70901	119263	28900	XR_001839010	-	uncharacterized LOC108351530	NA
chr7	133269619	133269619	*	0.54084	0.472938	-0.641266	119264	-20987	XM_008765659	+	contactin 1	GO:0005515
chr7	133269708	133269708	*	0.0507798	0.0948525	-3.22868	119265	-20898	XM_008765659	+	contactin 1	GO:0005515
chr7	133269709	133269709	*	0.11878	0.171465	-4.67865	119266	-20897	XM_008765659	+	contactin 1	GO:0005515
chr7	133289851	133289851	*	0.000645187	0.00392754	-5.3411	119267	-755	XM_008765659	+	contactin 1	GO:0005515
chr7	133289873	133289873	*	0.0244751	0.05632	-3.74916	119268	-733	XM_008765659	+	contactin 1	GO:0005515
chr7	133289949	133289949	*	0.0344441	0.0720114	-1.7083	119269	-657	XM_008765659	+	contactin 1	GO:0005515
chr7	133471633	133471633	*	0.55947	0.483186	-0.666154	119270	71150	NM_057118	+	contactin 1	GO:0005515
chr7	133471646	133471646	*	0.215506	0.259124	3.79884	119271	71163	NM_057118	+	contactin 1	GO:0005515
chr7	133471722	133471722	*	0.0369357	0.0756877	-5.06611	119272	71239	NM_057118	+	contactin 1	GO:0005515
chr7	133473736	133473736	*	0.00459607	0.0166675	-5.40896	119273	73253	NM_057118	+	contactin 1	GO:0005515
chr7	133473737	133473737	*	0.0277935	0.0617562	6.77288	119274	73254	NM_057118	+	contactin 1	GO:0005515
chr7	133473900	133473900	*	0.299787	0.321518	-0.261001	119275	73417	NM_057118	+	contactin 1	GO:0005515
chr7	133473901	133473901	*	1	0.67273	0	119276	73418	NM_057118	+	contactin 1	GO:0005515
chr7	133473929	133473929	*	0.771334	0.587995	-0.455059	119277	73446	NM_057118	+	contactin 1	GO:0005515
chr7	133473930	133473930	*	0.194289	0.241614	-3.66377	119278	73447	NM_057118	+	contactin 1	GO:0005515
chr7	133518227	133518227	*	5.30171e-05	0.000603202	-4.46886	119279	117744	NM_057118	+	contactin 1	GO:0005515
chr7	133518406	133518406	*	0.111583	0.164186	1.74603	119280	117923	NM_057118	+	contactin 1	GO:0005515
chr7	133534381	133534381	*	0.345192	0.353158	-2.40233	119281	133898	NM_057118	+	contactin 1	GO:0005515
chr7	133534738	133534738	*	0.0320265	0.0683815	4.55438	119282	134255	NM_057118	+	contactin 1	GO:0005515
chr7	133558040	133558040	*	0.000999914	0.00542916	-8.94788	119283	157557	NM_057118	+	contactin 1	GO:0005515
chr7	133558041	133558041	*	0.00153614	0.00745993	7.64372	119284	157558	NM_057118	+	contactin 1	GO:0005515
chr7	133558075	133558075	*	0.108946	0.161492	-3.34835	119285	157592	NM_057118	+	contactin 1	GO:0005515
chr7	133558076	133558076	*	0.0853315	0.136533	3.09343	119286	157593	NM_057118	+	contactin 1	GO:0005515
chr7	133558081	133558081	*	0.00400801	0.015061	6.62572	119287	157598	NM_057118	+	contactin 1	GO:0005515
chr7	133558082	133558082	*	0.0509012	0.0950107	3.60723	119288	157599	NM_057118	+	contactin 1	GO:0005515
chr7	133558363	133558363	*	0.935241	0.656953	0.0594177	119289	157880	NM_057118	+	contactin 1	GO:0005515
chr7	133558364	133558364	*	2.03859e-05	0.000294007	9.88262	119290	157881	NM_057118	+	contactin 1	GO:0005515
chr7	133592606	133592606	*	0.00920517	0.0277334	7.26688	119291	192123	NM_057118	+	contactin 1	GO:0005515
chr7	133592625	133592625	*	0.0641773	0.112025	3.25234	119292	192142	NM_057118	+	contactin 1	GO:0005515
chr7	133592635	133592635	*	0.145254	0.197195	-2.71377	119293	192152	NM_057118	+	contactin 1	GO:0005515
chr7	133592669	133592669	*	0.353794	0.358973	1.52632	119294	192186	NM_057118	+	contactin 1	GO:0005515
chr7	133592696	133592696	*	0.504834	0.452491	0.840645	119295	192213	NM_057118	+	contactin 1	GO:0005515
chr7	133605247	133605247	*	0.763339	0.584524	0.199349	119296	204764	NM_057118	+	contactin 1	GO:0005515
chr7	133605314	133605314	*	0.0277572	0.061699	-3.94452	119297	204831	NM_057118	+	contactin 1	GO:0005515
chr7	133605381	133605381	*	0.706226	0.558117	0.670996	119298	204898	NM_057118	+	contactin 1	GO:0005515
chr7	133605386	133605386	*	7.47664e-09	5.96479e-07	-9.22724	119299	204903	NM_057118	+	contactin 1	GO:0005515
chr7	133605418	133605418	*	0.14553	0.197461	-3.23691	119300	204935	NM_057118	+	contactin 1	GO:0005515
chr7	133605441	133605441	*	7.99913e-06	0.000143954	-9.26233	119301	204958	NM_057118	+	contactin 1	GO:0005515
chr7	133607170	133607170	*	0.00857197	0.0263285	7.36283	119302	206687	NM_057118	+	contactin 1	GO:0005515
chr7	133607194	133607194	*	0.424755	0.405016	-2.5974	119303	206711	NM_057118	+	contactin 1	GO:0005515
chr7	133607329	133607329	*	0.662217	0.536823	-0.83682	119304	206846	NM_057118	+	contactin 1	GO:0005515
chr7	133746375	133746375	*	0.0224807	0.0529492	-5.60341	119305	-109726	NM_001108107	+	PDZ domain containing RING finger 4	GO:0016567
chr7	133746378	133746378	*	0.15098	0.202566	-2.55712	119306	-109723	NM_001108107	+	PDZ domain containing RING finger 4	GO:0016567
chr7	133838533	133838533	*	0.678119	0.544603	-0.395853	119307	-17568	NM_001108107	+	PDZ domain containing RING finger 4	GO:0016567
chr7	133838633	133838633	*	0.638356	0.524683	-0.260839	119308	-17468	NM_001108107	+	PDZ domain containing RING finger 4	GO:0016567
chr7	133907851	133907851	*	0.110947	0.163576	3.6989	119309	51752	NM_001108107	+	PDZ domain containing RING finger 4	GO:0016567
chr7	134002883	134002883	*	0.875398	0.632906	-0.201191	119310	123956	XR_593684	-	uncharacterized LOC103692959	NA
chr7	134002927	134002927	*	0.419601	0.401682	-1.06822	119311	123912	XR_593684	-	uncharacterized LOC103692959	NA
chr7	134002977	134002977	*	0.0986912	0.150908	-1.77138	119312	123862	XR_593684	-	uncharacterized LOC103692959	NA
chr7	134002980	134002980	*	0.462026	0.427678	-0.6534	119313	123859	XR_593684	-	uncharacterized LOC103692959	NA
chr7	134003036	134003036	*	0.106274	0.158771	3.09089	119314	123803	XR_593684	-	uncharacterized LOC103692959	NA
chr7	134003060	134003060	*	0.742453	0.574926	0.329564	119315	123779	XR_593684	-	uncharacterized LOC103692959	NA
chr7	134003066	134003066	*	0.920281	0.651126	-0.0979148	119316	123773	XR_593684	-	uncharacterized LOC103692959	NA
chr7	134003081	134003081	*	0.126718	0.179337	1.64308	119317	123758	XR_593684	-	uncharacterized LOC103692959	NA
chr7	134003105	134003105	*	0.062254	0.109556	-1.88671	119318	123734	XR_593684	-	uncharacterized LOC103692959	NA
chr7	134003110	134003110	*	0.151533	0.203108	-0.649799	119319	123729	XR_593684	-	uncharacterized LOC103692959	NA
chr7	134003128	134003128	*	0.184526	0.233129	1.76071	119320	123711	XR_593684	-	uncharacterized LOC103692959	NA
chr7	134003156	134003156	*	0.0107937	0.0311015	4.29691	119321	123683	XR_593684	-	uncharacterized LOC103692959	NA
chr7	134003195	134003195	*	0.000991362	0.00539267	-3.3044	119322	123644	XR_593684	-	uncharacterized LOC103692959	NA
chr7	134041794	134041794	*	0.182539	0.231328	-4.022	119323	85045	XR_593684	-	uncharacterized LOC103692959	NA
chr7	134043067	134043067	*	0.0856916	0.136918	-2.78939	119324	83772	XR_593684	-	uncharacterized LOC103692959	NA
chr7	134043078	134043078	*	1.83138e-05	0.000271101	10.6471	119325	83761	XR_593684	-	uncharacterized LOC103692959	NA
chr7	134043223	134043223	*	0.148672	0.200458	3.08467	119326	83616	XR_593684	-	uncharacterized LOC103692959	NA
chr7	134043237	134043237	*	0.198273	0.244999	2.70356	119327	83602	XR_593684	-	uncharacterized LOC103692959	NA
chr7	134043249	134043249	*	0.718544	0.563971	0.876351	119328	83590	XR_593684	-	uncharacterized LOC103692959	NA
chr7	134043262	134043262	*	0.0826829	0.133662	4.14943	119329	83577	XR_593684	-	uncharacterized LOC103692959	NA
chr7	134067236	134067236	*	0.00931453	0.027983	5.49213	119330	59603	XR_593684	-	uncharacterized LOC103692959	NA
chr7	134067241	134067241	*	0.558215	0.482512	0.504875	119331	59598	XR_593684	-	uncharacterized LOC103692959	NA
chr7	134067298	134067298	*	0.118433	0.171107	1.76665	119332	59541	XR_593684	-	uncharacterized LOC103692959	NA
chr7	134067371	134067371	*	0.170627	0.220618	1.90758	119333	59468	XR_593684	-	uncharacterized LOC103692959	NA
chr7	134067409	134067409	*	0.0739896	0.12368	-1.32653	119334	59430	XR_593684	-	uncharacterized LOC103692959	NA
chr7	134067416	134067416	*	7.56221e-05	0.000786422	7.33604	119335	59423	XR_593684	-	uncharacterized LOC103692959	NA
chr7	134170550	134170550	*	0.0403136	0.0805028	-1.67094	119336	-18377	XR_355925	+	uncharacterized LOC102552608	NA
chr7	134170553	134170553	*	0.111386	0.163997	-1.71988	119337	-18374	XR_355925	+	uncharacterized LOC102552608	NA
chr7	134170597	134170597	*	0.00717695	0.0231137	4.70753	119338	-18330	XR_355925	+	uncharacterized LOC102552608	NA
chr7	134170614	134170614	*	0.638004	0.524516	0.85785	119339	-18313	XR_355925	+	uncharacterized LOC102552608	NA
chr7	134170645	134170645	*	2.50092e-11	6.01141e-09	8.7756	119340	-18282	XR_355925	+	uncharacterized LOC102552608	NA
chr7	134170649	134170649	*	4.07335e-09	3.69311e-07	9.46271	119341	-18278	XR_355925	+	uncharacterized LOC102552608	NA
chr7	134170692	134170692	*	0.163354	0.213955	-2.22042	119342	-18235	XR_355925	+	uncharacterized LOC102552608	NA
chr7	134183398	134183398	*	0.00816069	0.0253676	4.98254	119343	-5529	XR_355925	+	uncharacterized LOC102552608	NA
chr7	134183407	134183407	*	0.00960608	0.0286083	-5.32213	119344	-5520	XR_355925	+	uncharacterized LOC102552608	NA
chr7	134183449	134183449	*	8.93742e-12	2.69928e-09	9.47979	119345	-5478	XR_355925	+	uncharacterized LOC102552608	NA
chr7	134183451	134183451	*	0.73924	0.573536	0.819173	119346	-5476	XR_355925	+	uncharacterized LOC102552608	NA
chr7	134183678	134183678	*	0.119356	0.172041	-3.10391	119347	-5249	XR_355925	+	uncharacterized LOC102552608	NA
chr7	134255905	134255905	*	0.272055	0.301713	3.3437	119348	66980	XR_355925	+	uncharacterized LOC102552608	NA
chr7	134257413	134257413	*	0.233399	0.273115	1.12849	119349	68488	XR_355925	+	uncharacterized LOC102552608	NA
chr7	134257430	134257430	*	0.0424533	0.0834782	2.24242	119350	68505	XR_355925	+	uncharacterized LOC102552608	NA
chr7	134257471	134257471	*	0.624165	0.517427	-0.770506	119351	68546	XR_355925	+	uncharacterized LOC102552608	NA
chr7	134257654	134257654	*	0.00802395	0.0250598	-4.4396	119352	68729	XR_355925	+	uncharacterized LOC102552608	NA
chr7	134257717	134257717	*	0.950873	0.662809	-0.118636	119353	68792	XR_355925	+	uncharacterized LOC102552608	NA
chr7	134267580	134267580	*	0.0172442	0.0437012	-7.30614	119354	78655	XR_355925	+	uncharacterized LOC102552608	NA
chr7	134273603	134273603	*	3.76293e-08	2.14306e-06	12.2331	119355	84678	XR_355925	+	uncharacterized LOC102552608	NA
chr7	134286969	134286969	*	0.118391	0.171073	2.53082	119356	98044	XR_355925	+	uncharacterized LOC102552608	NA
chr7	134286999	134286999	*	0.0327677	0.0695333	-3.6867	119357	98074	XR_355925	+	uncharacterized LOC102552608	NA
chr7	134287184	134287184	*	0.0993966	0.15164	-2.43376	119358	98259	XR_355925	+	uncharacterized LOC102552608	NA
chr7	134287194	134287194	*	0.155398	0.206685	0.641754	119359	98269	XR_355925	+	uncharacterized LOC102552608	NA
chr7	134287201	134287201	*	0.684452	0.547632	-0.54672	119360	98276	XR_355925	+	uncharacterized LOC102552608	NA
chr7	134287228	134287228	*	6.94396e-06	0.0001287	2.23981	119361	98303	XR_355925	+	uncharacterized LOC102552608	NA
chr7	134295539	134295539	*	0.0171603	0.0435422	-5.48513	119362	106614	XR_355925	+	uncharacterized LOC102552608	NA
chr7	134295873	134295873	*	0.0330824	0.0699883	5.32651	119363	106948	XR_355925	+	uncharacterized LOC102552608	NA
chr7	134295933	134295933	*	2.36123e-07	9.24596e-06	9.07046	119364	107008	XR_355925	+	uncharacterized LOC102552608	NA
chr7	134326607	134326607	*	0.56076	0.483891	0.665437	119365	109636	XR_593685	-	uncharacterized LOC102552792	NA
chr7	134326608	134326608	*	0.00460875	0.0167004	-2.41105	119366	109635	XR_593685	-	uncharacterized LOC102552792	NA
chr7	134326648	134326648	*	0.112868	0.165504	1.81388	119367	109595	XR_593685	-	uncharacterized LOC102552792	NA
chr7	134326649	134326649	*	6.60053e-05	0.000711468	-6.6148	119368	109594	XR_593685	-	uncharacterized LOC102552792	NA
chr7	134326658	134326658	*	0.00675621	0.0220784	3.86514	119369	109585	XR_593685	-	uncharacterized LOC102552792	NA
chr7	134326659	134326659	*	5.24069e-05	0.000597501	-8.91487	119370	109584	XR_593685	-	uncharacterized LOC102552792	NA
chr7	134326761	134326761	*	0.49714	0.448298	0.847805	119371	109482	XR_593685	-	uncharacterized LOC102552792	NA
chr7	134326762	134326762	*	0.238177	0.276629	-2.42846	119372	109481	XR_593685	-	uncharacterized LOC102552792	NA
chr7	134326806	134326806	*	0.0604543	0.107349	-2.89209	119373	109437	XR_593685	-	uncharacterized LOC102552792	NA
chr7	134326807	134326807	*	0.888109	0.637947	0.329404	119374	109436	XR_593685	-	uncharacterized LOC102552792	NA
chr7	134326811	134326811	*	0.168416	0.218606	2.26919	119375	109432	XR_593685	-	uncharacterized LOC102552792	NA
chr7	134326835	134326835	*	0.183899	0.232579	-1.86297	119376	109408	XR_593685	-	uncharacterized LOC102552792	NA
chr7	134326842	134326842	*	0.00574859	0.0196281	5.5939	119377	109401	XR_593685	-	uncharacterized LOC102552792	NA
chr7	134326872	134326872	*	0.319185	0.335151	1.81764	119378	109371	XR_593685	-	uncharacterized LOC102552792	NA
chr7	134327006	134327006	*	0.721243	0.565135	0.365696	119379	109237	XR_593685	-	uncharacterized LOC102552792	NA
chr7	134327008	134327008	*	0.516437	0.459196	-0.734474	119380	109235	XR_593685	-	uncharacterized LOC102552792	NA
chr7	134327025	134327025	*	0.119482	0.172155	1.13146	119381	109218	XR_593685	-	uncharacterized LOC102552792	NA
chr7	134332671	134332671	*	0.768053	0.586518	-0.562573	119382	103572	XR_593685	-	uncharacterized LOC102552792	NA
chr7	134332677	134332677	*	0.503905	0.452024	-1.28293	119383	103566	XR_593685	-	uncharacterized LOC102552792	NA
chr7	134332739	134332739	*	0.000206085	0.0016737	-5.31883	119384	103504	XR_593685	-	uncharacterized LOC102552792	NA
chr7	134332854	134332854	*	0.000366293	0.00256192	-6.39326	119385	103389	XR_593685	-	uncharacterized LOC102552792	NA
chr7	134338969	134338969	*	0.41257	0.397294	1.54135	119386	97274	XR_593685	-	uncharacterized LOC102552792	NA
chr7	134344667	134344667	*	0.639559	0.525299	0.449605	119387	91576	XR_593685	-	uncharacterized LOC102552792	NA
chr7	134344922	134344922	*	0.922498	0.652024	-0.193914	119388	91321	XR_593685	-	uncharacterized LOC102552792	NA
chr7	134347017	134347017	*	0.00918268	0.027677	-3.27816	119389	89226	XR_593685	-	uncharacterized LOC102552792	NA
chr7	134347173	134347173	*	0.0248259	0.0569272	4.78774	119390	89070	XR_593685	-	uncharacterized LOC102552792	NA
chr7	134361590	134361590	*	0.0317798	0.0680157	-8.30543	119391	74653	XR_593685	-	uncharacterized LOC102552792	NA
chr7	134372999	134372999	*	0.00225198	0.00985603	-7.5742	119392	63244	XR_593685	-	uncharacterized LOC102552792	NA
chr7	134373192	134373192	*	0.613993	0.512238	-1.31189	119393	63051	XR_593685	-	uncharacterized LOC102552792	NA
chr7	134392286	134392286	*	0.889832	0.638651	0.327654	119394	43957	XR_593685	-	uncharacterized LOC102552792	NA
chr7	134392398	134392398	*	6.36933e-05	0.000692564	-4.65122	119395	43845	XR_593685	-	uncharacterized LOC102552792	NA
chr7	134433042	134433042	*	0.450321	0.420511	1.31531	119396	3201	XR_593685	-	uncharacterized LOC102552792	NA
chr7	134433068	134433068	*	0.0193202	0.0474899	3.08047	119397	3175	XR_593685	-	uncharacterized LOC102552792	NA
chr7	134433226	134433226	*	0.0415824	0.0822369	-3.0105	119398	3017	XR_593685	-	uncharacterized LOC102552792	NA
chr7	134433231	134433231	*	0.840209	0.618556	0.244136	119399	3012	XR_593685	-	uncharacterized LOC102552792	NA
chr7	134433271	134433271	*	0.387713	0.381426	0.565384	119400	2972	XR_593685	-	uncharacterized LOC102552792	NA
chr7	134440219	134440219	*	0.70443	0.557264	-0.570571	119401	3955	XR_593686	+	uncharacterized LOC103692960	NA
chr7	134440370	134440370	*	0.0329252	0.0697705	-0.75188	119402	4106	XR_593686	+	uncharacterized LOC103692960	NA
chr7	134496248	134496248	*	0.12785	0.180524	-1.09069	119403	-391	XM_006242192	-	glucoside xylosyltransferase 1	GO:0016021
chr7	134496249	134496249	*	0.188418	0.236475	0.979562	119404	-392	XM_006242192	-	glucoside xylosyltransferase 1	GO:0016021
chr7	134591387	134591387	*	0.382151	0.377807	0.838633	119405	-10722	XM_006242231	+	periphilin 1	GO:0005654
chr7	134591525	134591525	*	0.00788158	0.0247398	-5.87066	119406	-10584	XM_006242231	+	periphilin 1	GO:0005654
chr7	134600821	134600821	*	6.2244e-05	0.000680866	-3.48101	119407	-1288	XM_006242231	+	periphilin 1	GO:0005654
chr7	134600880	134600880	*	0.247733	0.283686	-0.3003	119408	-1229	XM_006242231	+	periphilin 1	GO:0005654
chr7	134601073	134601073	*	0.0450448	0.0872063	-0.900901	119409	-1036	XM_006242231	+	periphilin 1	GO:0005654
chr7	134603029	134603029	*	7.73019e-06	0.000140117	4.11899	119410	-93	NM_001108992	+	periphilin 1	GO:0005654
chr7	134603176	134603176	*	0.000428004	0.00288256	1.97842	119411	56	NM_001108992	+	periphilin 1	GO:0005654
chr7	134676213	134676213	*	0.0117771	0.0331338	5.28289	119412	-41076	XR_001839011	-	uncharacterized LOC108351532	NA
chr7	134704795	134704795	*	0.711345	0.560441	-1.21903	119413	17421	NM_199396	-	prickle planar cell polarity protein 1	GO:0001843
chr7	134815884	134815884	*	0.893921	0.640375	-0.426018	119414	-16448	XM_006242213	-	prickle planar cell polarity protein 1	GO:0001843
chr7	134815898	134815898	*	0.217427	0.26065	-0.28169	119415	-16462	XM_006242213	-	prickle planar cell polarity protein 1	GO:0001843
chr7	134815911	134815911	*	0.206529	0.251852	3.32171	119416	-16475	XM_006242213	-	prickle planar cell polarity protein 1	GO:0001843
chr7	134815962	134815962	*	2.42929e-05	0.000337785	-14.3553	119417	-16526	XM_006242213	-	prickle planar cell polarity protein 1	GO:0001843
chr7	134816000	134816000	*	0.965772	0.668445	0.119892	119418	-16564	XM_006242213	-	prickle planar cell polarity protein 1	GO:0001843
chr7	134816015	134816015	*	0.0196968	0.048122	-5.46255	119419	-16579	XM_006242213	-	prickle planar cell polarity protein 1	GO:0001843
chr7	134858695	134858695	*	0.18515	0.233679	-3.0688	119420	-50069	XR_593689	+	uncharacterized LOC103692964	NA
chr7	134858704	134858704	*	0.124286	0.176934	3.1626	119421	-50060	XR_593689	+	uncharacterized LOC103692964	NA
chr7	134858727	134858727	*	0.00795168	0.0249018	-3.59477	119422	-50037	XR_593689	+	uncharacterized LOC103692964	NA
chr7	134858733	134858733	*	0.12121	0.173942	-2.39719	119423	-50031	XR_593689	+	uncharacterized LOC103692964	NA
chr7	134858738	134858738	*	0.983253	0.67273	0.0394483	119424	-50026	XR_593689	+	uncharacterized LOC103692964	NA
chr7	134858758	134858758	*	0.0676358	0.116295	1.88205	119425	-50006	XR_593689	+	uncharacterized LOC103692964	NA
chr7	134858767	134858767	*	0.903166	0.644257	0.188838	119426	-49997	XR_593689	+	uncharacterized LOC103692964	NA
chr7	134858817	134858817	*	0.674036	0.542732	-0.558242	119427	-49947	XR_593689	+	uncharacterized LOC103692964	NA
chr7	134858822	134858822	*	1.9269e-05	0.000282009	6.24484	119428	-49942	XR_593689	+	uncharacterized LOC103692964	NA
chr7	134858833	134858833	*	0.664671	0.538119	-0.896039	119429	-49931	XR_593689	+	uncharacterized LOC103692964	NA
chr7	134858859	134858859	*	0.00796056	0.0249229	-4.28603	119430	-49905	XR_593689	+	uncharacterized LOC103692964	NA
chr7	134865551	134865551	*	0.00855127	0.0262779	-2.64403	119431	-43213	XR_593689	+	uncharacterized LOC103692964	NA
chr7	134865674	134865674	*	0.936827	0.657566	0.152418	119432	-43090	XR_593689	+	uncharacterized LOC103692964	NA
chr7	134865688	134865688	*	0.117965	0.170632	2.96936	119433	-43076	XR_593689	+	uncharacterized LOC103692964	NA
chr7	134865727	134865727	*	0.276102	0.304652	-2.07798	119434	-43037	XR_593689	+	uncharacterized LOC103692964	NA
chr7	134865736	134865736	*	0.000201534	0.00164478	6.58768	119435	-43028	XR_593689	+	uncharacterized LOC103692964	NA
chr7	134883549	134883549	*	0.0371445	0.0759968	-2.23121	119436	-25215	XR_593689	+	uncharacterized LOC103692964	NA
chr7	134883621	134883621	*	0.143124	0.195161	-2.84298	119437	-25143	XR_593689	+	uncharacterized LOC103692964	NA
chr7	134883673	134883673	*	0.163984	0.214554	2.08299	119438	-25091	XR_593689	+	uncharacterized LOC103692964	NA
chr7	134901905	134901905	*	0.0198861	0.0484529	-2.59873	119439	-6859	XR_593689	+	uncharacterized LOC103692964	NA
chr7	134901996	134901996	*	0.0189399	0.0468248	9.02736	119440	-6768	XR_593689	+	uncharacterized LOC103692964	NA
chr7	134902027	134902027	*	0.323402	0.338219	3.13357	119441	-6737	XR_593689	+	uncharacterized LOC103692964	NA
chr7	134902034	134902034	*	0.0655349	0.113691	4.51149	119442	-6730	XR_593689	+	uncharacterized LOC103692964	NA
chr7	134902037	134902037	*	0.0460496	0.0885569	4.53684	119443	-6727	XR_593689	+	uncharacterized LOC103692964	NA
chr7	134904415	134904415	*	0.0670641	0.115602	0.907477	119444	-4349	XR_593689	+	uncharacterized LOC103692964	NA
chr7	134904628	134904628	*	0.542793	0.474067	0.80234	119445	-4136	XR_593689	+	uncharacterized LOC103692964	NA
chr7	134954019	134954019	*	6.36207e-05	0.000691938	9.81672	119446	-24735	XR_001839012	+	uncharacterized LOC108351533	NA
chr7	134992152	134992152	*	0.00446686	0.0163172	4.38166	119447	13400	XR_001839012	+	uncharacterized LOC108351533	NA
chr7	134992171	134992171	*	0.00236032	0.0102051	10.3986	119448	13419	XR_001839012	+	uncharacterized LOC108351533	NA
chr7	134992201	134992201	*	0.461862	0.427596	1.22499	119449	13449	XR_001839012	+	uncharacterized LOC108351533	NA
chr7	134992249	134992249	*	0.00998051	0.0294229	8.45968	119450	13497	XR_001839012	+	uncharacterized LOC108351533	NA
chr7	135073922	135073922	*	0.051372	0.0956471	-1.72167	119451	22203	XR_593692	+	uncharacterized LOC102553542	NA
chr7	135074093	135074093	*	0.0200254	0.048692	4.4556	119452	22374	XR_593692	+	uncharacterized LOC102553542	NA
chr7	135074116	135074116	*	0.106034	0.158512	3.55222	119453	22397	XR_593692	+	uncharacterized LOC102553542	NA
chr7	135074165	135074165	*	0.991329	0.67273	0.0255517	119454	22446	XR_593692	+	uncharacterized LOC102553542	NA
chr7	135111164	135111164	*	0.389738	0.382712	1.69808	119455	59445	XR_593692	+	uncharacterized LOC102553542	NA
chr7	135111208	135111208	*	0.3444	0.35262	-1.31165	119456	59489	XR_593692	+	uncharacterized LOC102553542	NA
chr7	135111227	135111227	*	0.0771393	0.127325	2.68514	119457	59508	XR_593692	+	uncharacterized LOC102553542	NA
chr7	135111465	135111465	*	0.203127	0.249082	0.706057	119458	59746	XR_593692	+	uncharacterized LOC102553542	NA
chr7	135115364	135115364	*	0.175935	0.225524	-2.19244	119459	63645	XR_593692	+	uncharacterized LOC102553542	NA
chr7	135115396	135115396	*	0.00229125	0.0099788	-6.07843	119460	63677	XR_593692	+	uncharacterized LOC102553542	NA
chr7	135115424	135115424	*	0.00711881	0.0229742	-5.37626	119461	63705	XR_593692	+	uncharacterized LOC102553542	NA
chr7	135115447	135115447	*	0.580175	0.494536	-1.22031	119462	63728	XR_593692	+	uncharacterized LOC102553542	NA
chr7	135115482	135115482	*	0.0865219	0.137835	2.01032	119463	63763	XR_593692	+	uncharacterized LOC102553542	NA
chr7	135120870	135120870	*	0.946925	0.66138	0.223785	119464	69151	XR_593692	+	uncharacterized LOC102553542	NA
chr7	135123104	135123104	*	0.705864	0.557969	-1.28696	119465	71385	XR_593692	+	uncharacterized LOC102553542	NA
chr7	135136328	135136328	*	0.12906	0.181714	-0.883938	119466	75268	XR_001839015	-	uncharacterized LOC108351534	NA
chr7	135136350	135136350	*	0.000717969	0.00424507	-2.75512	119467	75246	XR_001839015	-	uncharacterized LOC108351534	NA
chr7	135136376	135136376	*	0.688213	0.54939	0.661849	119468	75220	XR_001839015	-	uncharacterized LOC108351534	NA
chr7	135136555	135136555	*	0.704381	0.557251	-0.584795	119469	75041	XR_001839015	-	uncharacterized LOC108351534	NA
chr7	135136609	135136609	*	0.00388746	0.0147206	-6.10752	119470	74987	XR_001839015	-	uncharacterized LOC108351534	NA
chr7	135229340	135229340	*	0.367318	0.368032	-1.85291	119471	-17746	XR_001839015	-	uncharacterized LOC108351534	NA
chr7	135229351	135229351	*	0.170884	0.22087	-2.795	119472	-17757	XR_001839015	-	uncharacterized LOC108351534	NA
chr7	135229434	135229434	*	0.56538	0.486426	-1.58211	119473	-17840	XR_001839015	-	uncharacterized LOC108351534	NA
chr7	135229440	135229440	*	0.252713	0.287538	-2.49665	119474	-17846	XR_001839015	-	uncharacterized LOC108351534	NA
chr7	135229447	135229447	*	0.00132606	0.00670397	-8.01461	119475	-17853	XR_001839015	-	uncharacterized LOC108351534	NA
chr7	135260899	135260899	*	0.424911	0.405111	-1.0357	119476	-49305	XR_001839015	-	uncharacterized LOC108351534	NA
chr7	135260959	135260959	*	0.00273269	0.0113543	4.16648	119477	-49365	XR_001839015	-	uncharacterized LOC108351534	NA
chr7	135357760	135357760	*	0.0023614	0.0102088	8.7195	119478	73766	XR_001839016	-	uncharacterized LOC108351535	NA
chr7	135357793	135357793	*	0.527755	0.465579	-1.61136	119479	73733	XR_001839016	-	uncharacterized LOC108351535	NA
chr7	135357808	135357808	*	0.0717469	0.121094	3.4681	119480	73718	XR_001839016	-	uncharacterized LOC108351535	NA
chr7	135358101	135358101	*	0.000117279	0.00109964	7.43489	119481	73425	XR_001839016	-	uncharacterized LOC108351535	NA
chr7	135358102	135358102	*	0.847127	0.621416	0.190047	119482	73424	XR_001839016	-	uncharacterized LOC108351535	NA
chr7	135358436	135358436	*	0.799518	0.600737	-0.270298	119483	73090	XR_001839016	-	uncharacterized LOC108351535	NA
chr7	135460588	135460588	*	0.898906	0.642496	-0.375896	119484	-29064	XR_001839016	-	uncharacterized LOC108351535	NA
chr7	135460710	135460710	*	0.0212226	0.0507943	-4.92514	119485	-29186	XR_001839016	-	uncharacterized LOC108351535	NA
chr7	135460737	135460737	*	0.970774	0.670202	0.102052	119486	-29213	XR_001839016	-	uncharacterized LOC108351535	NA
chr7	135460751	135460751	*	0.52742	0.46539	-1.74558	119487	-29227	XR_001839016	-	uncharacterized LOC108351535	NA
chr7	135460784	135460784	*	0.428737	0.407422	2.2305	119488	-29260	XR_001839016	-	uncharacterized LOC108351535	NA
chr7	135460797	135460797	*	0.0308285	0.0665307	5.9719	119489	-29273	XR_001839016	-	uncharacterized LOC108351535	NA
chr7	135478649	135478649	*	0.0743404	0.124048	-1.32292	119490	-47125	XR_001839016	-	uncharacterized LOC108351535	NA
chr7	135478989	135478989	*	0.630235	0.520548	1.18708	119491	-47465	XR_001839016	-	uncharacterized LOC108351535	NA
chr7	135479025	135479025	*	0.0127797	0.035179	-7.0438	119492	-47501	XR_001839016	-	uncharacterized LOC108351535	NA
chr7	135497004	135497004	*	0.290791	0.315199	-1.89724	119493	-65480	XR_001839016	-	uncharacterized LOC108351535	NA
chr7	135497012	135497012	*	0.0526518	0.0973387	2.93294	119494	-65488	XR_001839016	-	uncharacterized LOC108351535	NA
chr7	135497015	135497015	*	0.0195422	0.0478674	-6.34751	119495	-65491	XR_001839016	-	uncharacterized LOC108351535	NA
chr7	135497132	135497132	*	0.471936	0.433651	0.659825	119496	-65608	XR_001839016	-	uncharacterized LOC108351535	NA
chr7	135514100	135514100	*	0.981643	0.67273	-0.048665	119497	-82576	XR_001839016	-	uncharacterized LOC108351535	NA
chr7	135514110	135514110	*	0.989822	0.67273	-0.0207287	119498	-82586	XR_001839016	-	uncharacterized LOC108351535	NA
chr7	135514303	135514303	*	0.751939	0.57946	0.161631	119499	-82779	XR_001839016	-	uncharacterized LOC108351535	NA
chr7	135532207	135532207	*	0.818379	0.60901	-0.359613	119500	98735	XM_008765879	-	ADAM metallopeptidase with thrombospondin type 1 motif, 20	GO:0004175
chr7	135532241	135532241	*	0.00881071	0.0268499	-3.98451	119501	98701	XM_008765879	-	ADAM metallopeptidase with thrombospondin type 1 motif, 20	GO:0004175
chr7	135532454	135532454	*	4.90169e-05	0.000569318	-10.5549	119502	98488	XM_008765879	-	ADAM metallopeptidase with thrombospondin type 1 motif, 20	GO:0004175
chr7	135532473	135532473	*	0.18474	0.233317	-0.160256	119503	98469	XM_008765879	-	ADAM metallopeptidase with thrombospondin type 1 motif, 20	GO:0004175
chr7	135532499	135532499	*	0.394661	0.385885	-1.05612	119504	98443	XM_008765879	-	ADAM metallopeptidase with thrombospondin type 1 motif, 20	GO:0004175
chr7	135583629	135583629	*	0.0305293	0.0660596	-2.25968	119505	47313	XM_008765879	-	ADAM metallopeptidase with thrombospondin type 1 motif, 20	GO:0004175
chr7	135583630	135583630	*	0.00607484	0.0204362	3.5319	119506	47312	XM_008765879	-	ADAM metallopeptidase with thrombospondin type 1 motif, 20	GO:0004175
chr7	135583713	135583713	*	0.0574225	0.103547	2.33575	119507	47229	XM_008765879	-	ADAM metallopeptidase with thrombospondin type 1 motif, 20	GO:0004175
chr7	135583714	135583714	*	0.406931	0.393772	3.05744	119508	47228	XM_008765879	-	ADAM metallopeptidase with thrombospondin type 1 motif, 20	GO:0004175
chr7	135583773	135583773	*	0.0265067	0.0596722	6.16354	119509	47169	XM_008765879	-	ADAM metallopeptidase with thrombospondin type 1 motif, 20	GO:0004175
chr7	135583905	135583905	*	0.659024	0.535219	1.0855	119510	47037	XM_008765879	-	ADAM metallopeptidase with thrombospondin type 1 motif, 20	GO:0004175
chr7	135583939	135583939	*	0.83609	0.616881	0.204119	119511	47003	XM_008765879	-	ADAM metallopeptidase with thrombospondin type 1 motif, 20	GO:0004175
chr7	135583958	135583958	*	0.711267	0.56042	-1.14148	119512	46984	XM_008765879	-	ADAM metallopeptidase with thrombospondin type 1 motif, 20	GO:0004175
chr7	135584020	135584020	*	0.021626	0.0514792	3.17812	119513	46922	XM_008765879	-	ADAM metallopeptidase with thrombospondin type 1 motif, 20	GO:0004175
chr7	135584039	135584039	*	0.84797	0.621756	0.283376	119514	46903	XM_008765879	-	ADAM metallopeptidase with thrombospondin type 1 motif, 20	GO:0004175
chr7	135584918	135584918	*	0.241535	0.279094	-0.760826	119515	46024	XM_008765879	-	ADAM metallopeptidase with thrombospondin type 1 motif, 20	GO:0004175
chr7	135584928	135584928	*	0.000660352	0.00399061	2.83967	119516	46014	XM_008765879	-	ADAM metallopeptidase with thrombospondin type 1 motif, 20	GO:0004175
chr7	135584938	135584938	*	0.0214335	0.0511493	1.92907	119517	46004	XM_008765879	-	ADAM metallopeptidase with thrombospondin type 1 motif, 20	GO:0004175
chr7	135584941	135584941	*	0.116572	0.169257	-1.28779	119518	46001	XM_008765879	-	ADAM metallopeptidase with thrombospondin type 1 motif, 20	GO:0004175
chr7	135584948	135584948	*	0.00746344	0.0237738	2.46958	119519	45994	XM_008765879	-	ADAM metallopeptidase with thrombospondin type 1 motif, 20	GO:0004175
chr7	135584956	135584956	*	1	0.67273	0	119520	45986	XM_008765879	-	ADAM metallopeptidase with thrombospondin type 1 motif, 20	GO:0004175
chr7	135584965	135584965	*	0.340158	0.349674	0.778296	119521	45977	XM_008765879	-	ADAM metallopeptidase with thrombospondin type 1 motif, 20	GO:0004175
chr7	135584975	135584975	*	0.112498	0.165112	-1.50035	119522	45967	XM_008765879	-	ADAM metallopeptidase with thrombospondin type 1 motif, 20	GO:0004175
chr7	135584979	135584979	*	0.491809	0.445166	0.595079	119523	45963	XM_008765879	-	ADAM metallopeptidase with thrombospondin type 1 motif, 20	GO:0004175
chr7	135584982	135584982	*	0.376146	0.373938	0.489132	119524	45960	XM_008765879	-	ADAM metallopeptidase with thrombospondin type 1 motif, 20	GO:0004175
chr7	135585013	135585013	*	0.286552	0.312174	-1.0425	119525	45929	XM_008765879	-	ADAM metallopeptidase with thrombospondin type 1 motif, 20	GO:0004175
chr7	135585075	135585075	*	3.56614e-05	0.000449566	6.78871	119526	45867	XM_008765879	-	ADAM metallopeptidase with thrombospondin type 1 motif, 20	GO:0004175
chr7	135585082	135585082	*	3.11291e-05	0.000407731	5.94713	119527	45860	XM_008765879	-	ADAM metallopeptidase with thrombospondin type 1 motif, 20	GO:0004175
chr7	135653971	135653971	*	0.504491	0.452297	0.601216	119528	-23031	XM_008765879	-	ADAM metallopeptidase with thrombospondin type 1 motif, 20	GO:0004175
chr7	135653986	135653986	*	4.50969e-05	0.000535421	4.50019	119529	-23046	XM_008765879	-	ADAM metallopeptidase with thrombospondin type 1 motif, 20	GO:0004175
chr7	135653993	135653993	*	0.996515	0.67273	0.0054867	119530	-23053	XM_008765879	-	ADAM metallopeptidase with thrombospondin type 1 motif, 20	GO:0004175
chr7	135654189	135654189	*	0.000739516	0.0043366	8.37746	119531	-23249	XM_008765879	-	ADAM metallopeptidase with thrombospondin type 1 motif, 20	GO:0004175
chr7	135654237	135654237	*	0.00329822	0.0130274	2.53441	119532	-23297	XM_008765879	-	ADAM metallopeptidase with thrombospondin type 1 motif, 20	GO:0004175
chr7	135702943	135702943	*	0.0150417	0.0396041	-9.11559	119533	20091	XR_001839017	+	uncharacterized LOC108351536	NA
chr7	135731277	135731277	*	0.0123386	0.0343088	4.87355	119534	-20970	XR_001839018	+	uncharacterized LOC108351537	NA
chr7	135731331	135731331	*	0.438071	0.413127	-1.69193	119535	-20916	XR_001839018	+	uncharacterized LOC108351537	NA
chr7	135731563	135731563	*	0.0117813	0.0331446	-3.02954	119536	-20684	XR_001839018	+	uncharacterized LOC108351537	NA
chr7	135731618	135731618	*	0.00193822	0.00885188	5.73736	119537	-20629	XR_001839018	+	uncharacterized LOC108351537	NA
chr7	135731863	135731863	*	0.119316	0.17199	-2.79238	119538	-20384	XR_001839018	+	uncharacterized LOC108351537	NA
chr7	135731883	135731883	*	0.396499	0.387149	1.27097	119539	-20364	XR_001839018	+	uncharacterized LOC108351537	NA
chr7	135732118	135732118	*	8.84401e-05	0.000885291	-5.42772	119540	-20129	XR_001839018	+	uncharacterized LOC108351537	NA
chr7	135733261	135733261	*	0.118175	0.170851	-1.58626	119541	-18986	XR_001839018	+	uncharacterized LOC108351537	NA
chr7	135733272	135733272	*	0.0240186	0.0555549	3.32896	119542	-18975	XR_001839018	+	uncharacterized LOC108351537	NA
chr7	135733308	135733308	*	0.253432	0.28807	-1.15816	119543	-18939	XR_001839018	+	uncharacterized LOC108351537	NA
chr7	135733368	135733368	*	0.00033332	0.00238659	3.07215	119544	-18879	XR_001839018	+	uncharacterized LOC108351537	NA
chr7	135733405	135733405	*	0.433023	0.409994	0.449466	119545	-18842	XR_001839018	+	uncharacterized LOC108351537	NA
chr7	135766357	135766357	*	0.400509	0.389759	2.6128	119546	-2903	XR_001839019	-	uncharacterized LOC108351538	NA
chr7	135775699	135775699	*	0.210287	0.25483	3.82182	119547	-12245	XR_001839019	-	uncharacterized LOC108351538	NA
chr7	135775887	135775887	*	0.731632	0.569958	1.14271	119548	-12433	XR_001839019	-	uncharacterized LOC108351538	NA
chr7	135776171	135776171	*	0.0115111	0.0325994	-3.53754	119549	-12717	XR_001839019	-	uncharacterized LOC108351538	NA
chr7	135799471	135799471	*	0.512683	0.457081	0.509711	119550	3728	XM_017595306	-	pseudouridine synthase 7 like	GO:0001522
chr7	135799567	135799567	*	6.27973e-05	0.000685307	3.95347	119551	3632	XM_017595306	-	pseudouridine synthase 7 like	GO:0001522
chr7	135800193	135800193	*	0.000221726	0.00176551	3.47838	119552	3006	XM_017595306	-	pseudouridine synthase 7 like	GO:0001522
chr7	135800197	135800197	*	0.128347	0.181011	1.51147	119553	3002	XM_017595306	-	pseudouridine synthase 7 like	GO:0001522
chr7	135800309	135800309	*	0.0367549	0.0754219	2.11488	119554	2890	XM_017595306	-	pseudouridine synthase 7 like	GO:0001522
chr7	135800319	135800319	*	7.08114e-08	3.56056e-06	-4.08998	119555	2880	XM_017595306	-	pseudouridine synthase 7 like	GO:0001522
chr7	135800322	135800322	*	0.00732207	0.0234375	-2.94222	119556	2877	XM_017595306	-	pseudouridine synthase 7 like	GO:0001522
chr7	135800342	135800342	*	0.00713268	0.0230078	-3.37434	119557	2857	XM_017595306	-	pseudouridine synthase 7 like	GO:0001522
chr7	135800352	135800352	*	0.031906	0.0682121	-2.32386	119558	2847	XM_017595306	-	pseudouridine synthase 7 like	GO:0001522
chr7	135800367	135800367	*	0.48466	0.441003	-0.685571	119559	2832	XM_017595306	-	pseudouridine synthase 7 like	GO:0001522
chr7	135800379	135800379	*	0.484775	0.441076	-0.983573	119560	2820	XM_017595306	-	pseudouridine synthase 7 like	GO:0001522
chr7	135804399	135804399	*	0.000728006	0.00428722	-4.41195	119561	369	XM_006242193	+	interleukin-1 receptor-associated kinase 4	GO:0000287
chr7	135841606	135841606	*	0.534723	0.469428	0.537174	119562	8937	NM_001008521	-	twinfilin actin-binding protein 1	GO:0003779
chr7	135841705	135841705	*	0.000690902	0.00412836	2.23208	119563	8838	NM_001008521	-	twinfilin actin-binding protein 1	GO:0003779
chr7	135849903	135849903	*	0.42982	0.408059	-0.719569	119564	640	NM_001008521	-	twinfilin actin-binding protein 1	GO:0003779
chr7	135849923	135849923	*	0.0206359	0.0497717	0.711744	119565	620	NM_001008521	-	twinfilin actin-binding protein 1	GO:0003779
chr7	135849937	135849937	*	0.318889	0.334957	-0.599035	119566	606	NM_001008521	-	twinfilin actin-binding protein 1	GO:0003779
chr7	135849977	135849977	*	0.349978	0.356357	0.505609	119567	566	NM_001008521	-	twinfilin actin-binding protein 1	GO:0003779
chr7	135850020	135850020	*	0.0241363	0.0557561	1.29992	119568	523	NM_001008521	-	twinfilin actin-binding protein 1	GO:0003779
chr7	135850021	135850021	*	0.221521	0.263826	-1.0606	119569	522	NM_001008521	-	twinfilin actin-binding protein 1	GO:0003779
chr7	135850057	135850057	*	0.25013	0.285496	1.19347	119570	486	NM_001008521	-	twinfilin actin-binding protein 1	GO:0003779
chr7	135850116	135850116	*	0.27288	0.302275	-0.763368	119571	427	NM_001008521	-	twinfilin actin-binding protein 1	GO:0003779
chr7	135850133	135850133	*	1	0.67273	0	119572	410	NM_001008521	-	twinfilin actin-binding protein 1	GO:0003779
chr7	135850135	135850135	*	1	0.67273	0	119573	408	NM_001008521	-	twinfilin actin-binding protein 1	GO:0003779
chr7	135850151	135850151	*	0.0347948	0.0725472	-1.27472	119574	392	NM_001008521	-	twinfilin actin-binding protein 1	GO:0003779
chr7	135850152	135850152	*	0.00430244	0.0158617	-1.14679	119575	391	NM_001008521	-	twinfilin actin-binding protein 1	GO:0003779
chr7	135891994	135891994	*	0.118016	0.170688	-1.71694	119576	11702	NM_001271239	+	transmembrane protein 117	GO:0003674
chr7	135892172	135892172	*	3.26737e-09	3.10458e-07	18.0531	119577	11880	NM_001271239	+	transmembrane protein 117	GO:0003674
chr7	135892183	135892183	*	0.837542	0.617482	-0.414719	119578	11891	NM_001271239	+	transmembrane protein 117	GO:0003674
chr7	135892186	135892186	*	0.0138122	0.0372212	5.65957	119579	11894	NM_001271239	+	transmembrane protein 117	GO:0003674
chr7	135918486	135918486	*	0.168086	0.2183	-3.56365	119580	38194	NM_001271239	+	transmembrane protein 117	GO:0003674
chr7	135918487	135918487	*	0.000286091	0.00213535	10.8549	119581	38195	NM_001271239	+	transmembrane protein 117	GO:0003674
chr7	135933330	135933330	*	0.249709	0.285184	4.02341	119582	53038	NM_001271239	+	transmembrane protein 117	GO:0003674
chr7	135933450	135933450	*	6.44591e-08	3.2982e-06	17.5969	119583	53158	NM_001271239	+	transmembrane protein 117	GO:0003674
chr7	135934728	135934728	*	0.0386366	0.0781832	-4.87194	119584	54436	NM_001271239	+	transmembrane protein 117	GO:0003674
chr7	135934754	135934754	*	0.000269492	0.00204069	9.29527	119585	54462	NM_001271239	+	transmembrane protein 117	GO:0003674
chr7	135934804	135934804	*	0.00975268	0.0289328	-6.6382	119586	54512	NM_001271239	+	transmembrane protein 117	GO:0003674
chr7	135934828	135934828	*	0.962457	0.667069	-0.0356111	119587	54536	NM_001271239	+	transmembrane protein 117	GO:0003674
chr7	135964317	135964317	*	0.0290297	0.0637174	-6.63648	119588	-67396	XM_008765840	+	mucin 19-like 1	GO:0003674
chr7	135964323	135964323	*	0.018809	0.0465868	5.23441	119589	-67390	XM_008765840	+	mucin 19-like 1	GO:0003674
chr7	135964359	135964359	*	5.48283e-05	0.000618813	-4.41176	119590	-67354	XM_008765840	+	mucin 19-like 1	GO:0003674
chr7	135964400	135964400	*	0.783982	0.593764	-0.809759	119591	-67313	XM_008765840	+	mucin 19-like 1	GO:0003674
chr7	135964403	135964403	*	0.658939	0.535192	1.01856	119592	-67310	XM_008765840	+	mucin 19-like 1	GO:0003674
chr7	135964465	135964465	*	0.667744	0.539664	-0.887525	119593	-67248	XM_008765840	+	mucin 19-like 1	GO:0003674
chr7	135964468	135964468	*	0.0112841	0.0321159	-10.2576	119594	-67245	XM_008765840	+	mucin 19-like 1	GO:0003674
chr7	135964474	135964474	*	0.972295	0.67078	-0.102507	119595	-67239	XM_008765840	+	mucin 19-like 1	GO:0003674
chr7	135979680	135979680	*	0.00381396	0.0145106	8.40713	119596	-52033	XM_008765840	+	mucin 19-like 1	GO:0003674
chr7	136021876	136021876	*	0.981571	0.67273	0.0625898	119597	-9837	XM_008765840	+	mucin 19-like 1	GO:0003674
chr7	136022075	136022075	*	0.147601	0.199448	-5.97209	119598	-9638	XM_008765840	+	mucin 19-like 1	GO:0003674
chr7	136022090	136022090	*	0.800368	0.601097	1.0407	119599	-9623	XM_008765840	+	mucin 19-like 1	GO:0003674
chr7	136022112	136022112	*	0.703881	0.557026	-0.991064	119600	-9601	XM_008765840	+	mucin 19-like 1	GO:0003674
chr7	136022206	136022206	*	0.0762098	0.126228	-6.52174	119601	-9507	XM_008765840	+	mucin 19-like 1	GO:0003674
chr7	136097252	136097252	*	0.953126	0.663722	-0.0643627	119602	-48794	XR_001839023	-	uncharacterized LOC108351540	NA
chr7	136097359	136097359	*	0.198465	0.245126	1.67285	119603	-48901	XR_001839023	-	uncharacterized LOC108351540	NA
chr7	136139721	136139721	*	0.279346	0.307022	-2.93424	119604	-91263	XR_001839023	-	uncharacterized LOC108351540	NA
chr7	136139722	136139722	*	0.52678	0.465086	1.86186	119605	-91264	XR_001839023	-	uncharacterized LOC108351540	NA
chr7	136171371	136171371	*	0.0143907	0.0383239	2.48415	119606	85640	XR_593694	-	uncharacterized LOC103690215	NA
chr7	136171472	136171472	*	0.124527	0.177162	2.16278	119607	85539	XR_593694	-	uncharacterized LOC103690215	NA
chr7	136171488	136171488	*	0.000438917	0.00293629	4.76592	119608	85523	XR_593694	-	uncharacterized LOC103690215	NA
chr7	136171496	136171496	*	0.0398327	0.0798477	2.48646	119609	85515	XR_593694	-	uncharacterized LOC103690215	NA
chr7	136207536	136207536	*	0.30352	0.324162	-1.50742	119610	49475	XR_593694	-	uncharacterized LOC103690215	NA
chr7	136210430	136210430	*	0.0232137	0.0542124	-1.44967	119611	46581	XR_593694	-	uncharacterized LOC103690215	NA
chr7	136210446	136210446	*	0.0246993	0.0567179	-5.93413	119612	46565	XR_593694	-	uncharacterized LOC103690215	NA
chr7	136210461	136210461	*	0.277099	0.305386	-2.66977	119613	46550	XR_593694	-	uncharacterized LOC103690215	NA
chr7	136210620	136210620	*	0.681185	0.54605	0.738444	119614	46391	XR_593694	-	uncharacterized LOC103690215	NA
chr7	136233736	136233736	*	1.15381e-05	0.000190741	-8.09519	119615	23275	XR_593694	-	uncharacterized LOC103690215	NA
chr7	136233881	136233881	*	0.0342157	0.0716812	-3.4201	119616	23130	XR_593694	-	uncharacterized LOC103690215	NA
chr7	136243042	136243042	*	0.00225406	0.00986207	2.08494	119617	13969	XR_593694	-	uncharacterized LOC103690215	NA
chr7	136243043	136243043	*	0.00225449	0.00986283	1.15108	119618	13968	XR_593694	-	uncharacterized LOC103690215	NA
chr7	136243051	136243051	*	0.0159239	0.04129	1.89277	119619	13960	XR_593694	-	uncharacterized LOC103690215	NA
chr7	136243052	136243052	*	0.157391	0.208502	-1.52259	119620	13959	XR_593694	-	uncharacterized LOC103690215	NA
chr7	136243111	136243111	*	0.551007	0.478594	0.519581	119621	13900	XR_593694	-	uncharacterized LOC103690215	NA
chr7	136243112	136243112	*	0.949541	0.662307	-0.0765629	119622	13899	XR_593694	-	uncharacterized LOC103690215	NA
chr7	136243240	136243240	*	0.00406221	0.0152075	-4.18047	119623	13771	XR_593694	-	uncharacterized LOC103690215	NA
chr7	136243241	136243241	*	0.0624177	0.10976	-3.58496	119624	13770	XR_593694	-	uncharacterized LOC103690215	NA
chr7	136243256	136243256	*	0.0337672	0.0710534	1.10658	119625	13755	XR_593694	-	uncharacterized LOC103690215	NA
chr7	136243257	136243257	*	0.0761818	0.126204	1.11232	119626	13754	XR_593694	-	uncharacterized LOC103690215	NA
chr7	136342505	136342505	*	0.517131	0.459581	-1.40953	119627	-82440	XR_001839022	-	uncharacterized LOC102546578	NA
chr7	136342517	136342517	*	0.722269	0.565615	0.321391	119628	-82452	XR_001839022	-	uncharacterized LOC102546578	NA
chr7	136342708	136342708	*	0.745894	0.576736	0.372365	119629	-82643	XR_001839022	-	uncharacterized LOC102546578	NA
chr7	136342724	136342724	*	0.321184	0.336627	-0.718718	119630	-82659	XR_001839022	-	uncharacterized LOC102546578	NA
chr7	136356243	136356243	*	0.000337465	0.00240901	-10.484	119631	-96178	XR_001839022	-	uncharacterized LOC102546578	NA
chr7	136356703	136356703	*	0.893156	0.640065	-0.139033	119632	-96638	XR_001839022	-	uncharacterized LOC102546578	NA
chr7	136356721	136356721	*	0.00288852	0.0118223	5.70482	119633	-96656	XR_001839022	-	uncharacterized LOC102546578	NA
chr7	136356723	136356723	*	0.061806	0.109014	3.00347	119634	-96658	XR_001839022	-	uncharacterized LOC102546578	NA
chr7	136356798	136356798	*	0.0105369	0.0305816	5.06239	119635	-96733	XR_001839022	-	uncharacterized LOC102546578	NA
chr7	136356802	136356802	*	0.0381178	0.0774465	3.34782	119636	-96737	XR_001839022	-	uncharacterized LOC102546578	NA
chr7	136356804	136356804	*	0.735465	0.571646	-0.595949	119637	-96739	XR_001839022	-	uncharacterized LOC102546578	NA
chr7	136477762	136477762	*	1.08595e-05	0.000182409	7.41094	119638	-161747	XR_355960	+	uncharacterized LOC102546804	NA
chr7	136477975	136477975	*	0.48318	0.440156	0.748756	119639	-161534	XR_355960	+	uncharacterized LOC102546804	NA
chr7	136492074	136492074	*	0.109796	0.162343	-5.28426	119640	-147435	XR_355960	+	uncharacterized LOC102546804	NA
chr7	136492536	136492536	*	0.681892	0.546361	-0.829832	119641	-146973	XR_355960	+	uncharacterized LOC102546804	NA
chr7	136526297	136526297	*	0.0270419	0.0605883	-3.22293	119642	-113212	XR_355960	+	uncharacterized LOC102546804	NA
chr7	136526323	136526323	*	0.147846	0.199671	2.18411	119643	-113186	XR_355960	+	uncharacterized LOC102546804	NA
chr7	136526584	136526584	*	0.021415	0.0511169	4.97113	119644	-112925	XR_355960	+	uncharacterized LOC102546804	NA
chr7	136526612	136526612	*	0.292938	0.316756	0.644701	119645	-112897	XR_355960	+	uncharacterized LOC102546804	NA
chr7	136540091	136540091	*	7.32486e-05	0.000769742	11.7503	119646	-99418	XR_355960	+	uncharacterized LOC102546804	NA
chr7	136548989	136548989	*	0.845267	0.620568	-0.237513	119647	-90520	XR_355960	+	uncharacterized LOC102546804	NA
chr7	136548992	136548992	*	0.00140092	0.00698189	5.34799	119648	-90517	XR_355960	+	uncharacterized LOC102546804	NA
chr7	136548994	136548994	*	4.70726e-07	1.57441e-05	5.3519	119649	-90515	XR_355960	+	uncharacterized LOC102546804	NA
chr7	136549031	136549031	*	0.761662	0.583838	0.886513	119650	-90478	XR_355960	+	uncharacterized LOC102546804	NA
chr7	136549068	136549068	*	0.531434	0.467667	1.48107	119651	-90441	XR_355960	+	uncharacterized LOC102546804	NA
chr7	136549079	136549079	*	0.012858	0.0353354	4.14365	119652	-90430	XR_355960	+	uncharacterized LOC102546804	NA
chr7	136549090	136549090	*	0.317647	0.334067	1.91286	119653	-90419	XR_355960	+	uncharacterized LOC102546804	NA
chr7	136549094	136549094	*	0.202385	0.248407	3.08505	119654	-90415	XR_355960	+	uncharacterized LOC102546804	NA
chr7	136549106	136549106	*	0.955346	0.664478	-0.136889	119655	-90403	XR_355960	+	uncharacterized LOC102546804	NA
chr7	136604006	136604006	*	0.0700001	0.11907	-3.65881	119656	-35503	XR_355960	+	uncharacterized LOC102546804	NA
chr7	136604203	136604203	*	0.644342	0.527801	-0.295797	119657	-35306	XR_355960	+	uncharacterized LOC102546804	NA
chr7	136647016	136647016	*	0.552889	0.479553	0.845665	119658	7509	XR_593696	+	uncharacterized LOC102546804	NA
chr7	136647017	136647017	*	0.223611	0.26555	-4.01204	119659	7510	XR_593696	+	uncharacterized LOC102546804	NA
chr7	136647050	136647050	*	0.27879	0.306596	-2.31807	119660	7543	XR_593696	+	uncharacterized LOC102546804	NA
chr7	136647224	136647224	*	0.246742	0.282973	-1.82856	119661	7717	XR_593696	+	uncharacterized LOC102546804	NA
chr7	136647253	136647253	*	0.711633	0.56058	-0.279521	119662	7746	XR_593696	+	uncharacterized LOC102546804	NA
chr7	136700740	136700740	*	0.00803236	0.0250757	-9.05218	119663	61233	XR_593696	+	uncharacterized LOC102546804	NA
chr7	136700804	136700804	*	0.000214029	0.00172034	-9.01318	119664	61297	XR_593696	+	uncharacterized LOC102546804	NA
chr7	136700819	136700819	*	0.711519	0.560533	-1.07833	119665	61312	XR_593696	+	uncharacterized LOC102546804	NA
chr7	136700835	136700835	*	0.475078	0.435484	-0.66111	119666	61328	XR_593696	+	uncharacterized LOC102546804	NA
chr7	136808916	136808916	*	0.171987	0.221868	3.81329	119667	44673	XM_008765797	-	neural EGFL like 2	GO:0005080
chr7	136808995	136808995	*	0.939409	0.65863	-0.0786308	119668	44594	XM_008765797	-	neural EGFL like 2	GO:0005080
chr7	136853144	136853144	*	3.69388e-05	0.000460948	-4.08144	119669	445	XM_008765797	-	neural EGFL like 2	GO:0005080
chr7	136963748	136963748	*	5.04567e-08	2.72681e-06	7.61949	119670	33357	XM_001053826	-	developing brain homeobox 2	GO:0005634
chr7	136963980	136963980	*	0.344179	0.352467	0.555286	119671	33125	XM_001053826	-	developing brain homeobox 2	GO:0005634
chr7	136982712	136982712	*	4.10309e-05	0.000499477	7.89489	119672	14393	XM_001053826	-	developing brain homeobox 2	GO:0005634
chr7	136982956	136982956	*	0.174098	0.223827	-4.54909	119673	14149	XM_001053826	-	developing brain homeobox 2	GO:0005634
chr7	136995335	136995335	*	0.0586828	0.105151	1.76801	119674	1770	XM_001053826	-	developing brain homeobox 2	GO:0005634
chr7	136995483	136995483	*	0.0904081	0.142027	5.56798	119675	1622	XM_001053826	-	developing brain homeobox 2	GO:0005634
chr7	136995497	136995497	*	0.0291271	0.0638596	4.27078	119676	1608	XM_001053826	-	developing brain homeobox 2	GO:0005634
chr7	137025901	137025901	*	0.00010944	0.00104051	11.1617	119677	-28798	XM_006242286	-	developing brain homeobox 2	GO:0005634
chr7	137035563	137035563	*	0.642088	0.52673	-1.09201	119678	-38460	XM_006242286	-	developing brain homeobox 2	GO:0005634
chr7	137035583	137035583	*	0.0240005	0.0555202	-3.25571	119679	-38480	XM_006242286	-	developing brain homeobox 2	GO:0005634
chr7	137035594	137035594	*	0.815807	0.607827	0.400957	119680	-38491	XM_006242286	-	developing brain homeobox 2	GO:0005634
chr7	137035610	137035610	*	0.658128	0.534809	0.912049	119681	-38507	XM_006242286	-	developing brain homeobox 2	GO:0005634
chr7	137035623	137035623	*	0.617918	0.514235	0.792294	119682	-38520	XM_006242286	-	developing brain homeobox 2	GO:0005634
chr7	137035626	137035626	*	0.161964	0.212692	2.35857	119683	-38523	XM_006242286	-	developing brain homeobox 2	GO:0005634
chr7	137035843	137035843	*	0.721708	0.565362	-0.74128	119684	-38740	XM_006242286	-	developing brain homeobox 2	GO:0005634
chr7	137035904	137035904	*	0.378755	0.375631	-1.72154	119685	-38801	XM_006242286	-	developing brain homeobox 2	GO:0005634
chr7	137044713	137044713	*	0.0700518	0.119134	-1.91408	119686	-47610	XM_006242286	-	developing brain homeobox 2	GO:0005634
chr7	137044811	137044811	*	2.77438e-05	0.000373378	-8.01769	119687	-47708	XM_006242286	-	developing brain homeobox 2	GO:0005634
chr7	137044863	137044863	*	0.430196	0.40827	0.984637	119688	-47760	XM_006242286	-	developing brain homeobox 2	GO:0005634
chr7	137092728	137092728	*	0.464485	0.429132	1.91057	119689	-49335	XM_008765735	+	anoctamin 6	GO:0002407
chr7	137157184	137157184	*	0.78331	0.593448	-0.707294	119690	15016	NM_001108108	+	anoctamin 6	GO:0002407
chr7	137169592	137169592	*	8.95521e-05	0.000894006	-3.42021	119691	16364	XR_593701	-	uncharacterized LOC102547300	NA
chr7	137169657	137169657	*	0.188181	0.236323	2.33266	119692	16299	XR_593701	-	uncharacterized LOC102547300	NA
chr7	137169819	137169819	*	0.932666	0.655962	0.263634	119693	16137	XR_593701	-	uncharacterized LOC102547300	NA
chr7	137169822	137169822	*	0.242881	0.280075	1.53505	119694	16134	XR_593701	-	uncharacterized LOC102547300	NA
chr7	137169823	137169823	*	0.0074343	0.0237045	-6.10699	119695	16133	XR_593701	-	uncharacterized LOC102547300	NA
chr7	137185029	137185029	*	0.23396	0.273538	2.93686	119696	927	XR_593701	-	uncharacterized LOC102547300	NA
chr7	137185116	137185116	*	0.0094002	0.028161	-5.83788	119697	840	XR_593701	-	uncharacterized LOC102547300	NA
chr7	137266314	137266314	*	0.0352914	0.0732738	3.34947	119698	-39857	XR_593699	-	uncharacterized LOC103692966	NA
chr7	137266315	137266315	*	0.786282	0.594801	0.937951	119699	-39858	XR_593699	-	uncharacterized LOC103692966	NA
chr7	137266330	137266330	*	0.241803	0.279285	-0.997352	119700	-39873	XR_593699	-	uncharacterized LOC103692966	NA
chr7	137266464	137266464	*	3.18353e-06	7.0075e-05	-4.0498	119701	-40007	XR_593699	-	uncharacterized LOC103692966	NA
chr7	137266476	137266476	*	0.898763	0.642439	-0.0759168	119702	-40019	XR_593699	-	uncharacterized LOC103692966	NA
chr7	137310839	137310839	*	0.857388	0.625532	0.639772	119703	-84382	XR_593699	-	uncharacterized LOC103692966	NA
chr7	137332234	137332234	*	0.382011	0.377722	0.792156	119704	-105777	XR_593699	-	uncharacterized LOC103692966	NA
chr7	137332243	137332243	*	0.00491604	0.0175198	6.47339	119705	-105786	XR_593699	-	uncharacterized LOC103692966	NA
chr7	137332259	137332259	*	0.322045	0.337233	0.836117	119706	-105802	XR_593699	-	uncharacterized LOC103692966	NA
chr7	137332283	137332283	*	0.485627	0.441577	-0.424511	119707	-105826	XR_593699	-	uncharacterized LOC103692966	NA
chr7	137332312	137332312	*	0.0375337	0.0765404	-1.42152	119708	-105855	XR_593699	-	uncharacterized LOC103692966	NA
chr7	137332316	137332316	*	0.158681	0.209659	0.835224	119709	-105859	XR_593699	-	uncharacterized LOC103692966	NA
chr7	137332324	137332324	*	0.0111671	0.0318736	-1.32156	119710	-105867	XR_593699	-	uncharacterized LOC103692966	NA
chr7	137340486	137340486	*	0.369395	0.369441	0.733015	119711	-114029	XR_593699	-	uncharacterized LOC103692966	NA
chr7	137340588	137340588	*	0.786232	0.594776	0.139507	119712	-114131	XR_593699	-	uncharacterized LOC103692966	NA
chr7	137345923	137345923	*	0.087902	0.139387	1.39618	119713	-119466	XR_593699	-	uncharacterized LOC103692966	NA
chr7	137346115	137346115	*	0.37082	0.37036	-0.729229	119714	-119658	XR_593699	-	uncharacterized LOC103692966	NA
chr7	137346126	137346126	*	0.000667572	0.00402197	2.01619	119715	-119669	XR_593699	-	uncharacterized LOC103692966	NA
chr7	137380920	137380920	*	0.237968	0.276497	-2.77643	119716	-134493	XR_355965	+	uncharacterized LOC102549313	NA
chr7	137380971	137380971	*	2.49911e-05	0.000344459	-8.41836	119717	-134442	XR_355965	+	uncharacterized LOC102549313	NA
chr7	137380985	137380985	*	0.00780094	0.0245712	-7.33229	119718	-134428	XR_355965	+	uncharacterized LOC102549313	NA
chr7	137381030	137381030	*	0.502004	0.450988	1.38439	119719	-134383	XR_355965	+	uncharacterized LOC102549313	NA
chr7	137381031	137381031	*	0.00383704	0.0145763	-6.84482	119720	-134382	XR_355965	+	uncharacterized LOC102549313	NA
chr7	137434545	137434545	*	0.599004	0.504575	-1.3138	119721	-80868	XR_355965	+	uncharacterized LOC102549313	NA
chr7	137434703	137434703	*	0.192491	0.240107	-3.37015	119722	-80710	XR_355965	+	uncharacterized LOC102549313	NA
chr7	137461554	137461554	*	0.0220432	0.0521972	-1.50173	119723	-53859	XR_355965	+	uncharacterized LOC102549313	NA
chr7	137461568	137461568	*	0.361833	0.364377	1.33802	119724	-53845	XR_355965	+	uncharacterized LOC102549313	NA
chr7	137461619	137461619	*	0.175689	0.225296	3.3475	119725	-53794	XR_355965	+	uncharacterized LOC102549313	NA
chr7	137461644	137461644	*	0.00480983	0.0172397	5.29948	119726	-53769	XR_355965	+	uncharacterized LOC102549313	NA
chr7	137461655	137461655	*	0.00038621	0.0026693	-4.60536	119727	-53758	XR_355965	+	uncharacterized LOC102549313	NA
chr7	137461678	137461678	*	0.915948	0.649485	-0.150978	119728	-53735	XR_355965	+	uncharacterized LOC102549313	NA
chr7	137461700	137461700	*	0.0065874	0.0216829	5.10796	119729	-53713	XR_355965	+	uncharacterized LOC102549313	NA
chr7	137461711	137461711	*	0.147145	0.198981	3.31695	119730	-53702	XR_355965	+	uncharacterized LOC102549313	NA
chr7	137490435	137490435	*	9.20101e-06	0.000160475	-9.92061	119731	-24978	XR_355965	+	uncharacterized LOC102549313	NA
chr7	137490558	137490558	*	0.000250756	0.00193095	10.8312	119732	-24855	XR_355965	+	uncharacterized LOC102549313	NA
chr7	137515048	137515048	*	0.00127544	0.00650872	-8.88264	119733	-365	XR_355965	+	uncharacterized LOC102549313	NA
chr7	137545177	137545177	*	0.503566	0.451816	0.696762	119734	-26249	XR_355967	-	uncharacterized LOC102549406	NA
chr7	137545474	137545474	*	1	0.67273	0	119735	-26546	XR_355967	-	uncharacterized LOC102549406	NA
chr7	137545490	137545490	*	0.762967	0.584405	-0.875439	119736	-26562	XR_355967	-	uncharacterized LOC102549406	NA
chr7	137545508	137545508	*	0.488263	0.443081	-1.98798	119737	-26580	XR_355967	-	uncharacterized LOC102549406	NA
chr7	137597440	137597440	*	0.0126724	0.0349767	-3.65332	119738	44033	XM_017595308	-	protein PIEZO homolog	NA
chr7	137606523	137606523	*	0.339684	0.34938	-2.92673	119739	34950	XM_017595308	-	protein PIEZO homolog	NA
chr7	137620126	137620126	*	0.00728519	0.0233565	5.11777	119740	21347	XM_017595308	-	protein PIEZO homolog	NA
chr7	137620160	137620160	*	0.325563	0.339628	1.49009	119741	21313	XM_017595308	-	protein PIEZO homolog	NA
chr7	137620460	137620460	*	0.176261	0.225799	1.81843	119742	21013	XM_017595308	-	protein PIEZO homolog	NA
chr7	137677241	137677241	*	0.414419	0.398498	-0.575766	119743	-3323	XM_345867	+	AT-rich interaction domain 2	GO:0003007
chr7	137677310	137677310	*	0.175307	0.224946	-0.531159	119744	-3254	XM_345867	+	AT-rich interaction domain 2	GO:0003007
chr7	137677311	137677311	*	0.000895057	0.00499942	-1.51188	119745	-3253	XM_345867	+	AT-rich interaction domain 2	GO:0003007
chr7	137678990	137678990	*	0.922159	0.651894	-0.0380889	119746	-1574	XM_345867	+	AT-rich interaction domain 2	GO:0003007
chr7	137680754	137680754	*	0.0442768	0.0861047	1.47124	119747	192	XM_345867	+	AT-rich interaction domain 2	GO:0003007
chr7	137711577	137711577	*	0.00781148	0.0245878	7.82159	119748	31015	XM_345867	+	AT-rich interaction domain 2	GO:0003007
chr7	137711881	137711881	*	0.885619	0.636918	0.285173	119749	31319	XM_345867	+	AT-rich interaction domain 2	GO:0003007
chr7	137711889	137711889	*	0.736871	0.572405	0.306748	119750	31327	XM_345867	+	AT-rich interaction domain 2	GO:0003007
chr7	137730354	137730354	*	0.0778332	0.128143	2.15408	119751	49792	XM_345867	+	AT-rich interaction domain 2	GO:0003007
chr7	137730387	137730387	*	0.922869	0.652158	0.135008	119752	49825	XM_345867	+	AT-rich interaction domain 2	GO:0003007
chr7	137730430	137730430	*	0.831467	0.614917	-0.36493	119753	49868	XM_345867	+	AT-rich interaction domain 2	GO:0003007
chr7	137740887	137740887	*	0.2364	0.275329	3.25551	119754	60325	XM_345867	+	AT-rich interaction domain 2	GO:0003007
chr7	137783491	137783491	*	0.0115135	0.0326031	6.55508	119755	72847	NM_001271170	-	SR-related CTD-associated factor 11	GO:0000245
chr7	137783715	137783715	*	0.00658541	0.02168	-7.03557	119756	72623	NM_001271170	-	SR-related CTD-associated factor 11	GO:0000245
chr7	137858033	137858033	*	0.0292434	0.0640475	0.75771	119757	-1697	NM_001271170	-	SR-related CTD-associated factor 11	GO:0000245
chr7	137858120	137858120	*	0.96853	0.669368	0.0757328	119758	-1784	NM_001271170	-	SR-related CTD-associated factor 11	GO:0000245
chr7	137858134	137858134	*	2.55845e-05	0.000351074	7.15758	119759	-1798	NM_001271170	-	SR-related CTD-associated factor 11	GO:0000245
chr7	137895871	137895871	*	3.72492e-05	0.000463972	13.0606	119760	-21434	XR_001839025	-	uncharacterized LOC108351542	NA
chr7	137941732	137941732	*	0.638942	0.524955	0.908693	119761	-23908	XM_006242289	-	similar to ribosomal protein L10	NA
chr7	137942101	137942101	*	0.00116313	0.0060812	-2.30912	119762	-24277	XM_006242289	-	similar to ribosomal protein L10	NA
chr7	137951695	137951695	*	0.859726	0.626518	-0.0714462	119763	-33871	XM_006242289	-	similar to ribosomal protein L10	NA
chr7	137951698	137951698	*	0.00355263	0.0137749	7.05621	119764	-33874	XM_006242289	-	similar to ribosomal protein L10	NA
chr7	137951871	137951871	*	1.03742e-07	4.82758e-06	10.4644	119765	-34047	XM_006242289	-	similar to ribosomal protein L10	NA
chr7	137951905	137951905	*	0.695943	0.553143	-0.801577	119766	-34081	XM_006242289	-	similar to ribosomal protein L10	NA
chr7	137951926	137951926	*	0.938409	0.658283	0.166014	119767	-34102	XM_006242289	-	similar to ribosomal protein L10	NA
chr7	137966518	137966518	*	0.0450708	0.0872421	6.17831	119768	-48694	XM_006242289	-	similar to ribosomal protein L10	NA
chr7	137968468	137968468	*	0.236839	0.275664	-0.790849	119769	-50644	XM_006242289	-	similar to ribosomal protein L10	NA
chr7	137968536	137968536	*	0.163722	0.214303	2.44532	119770	-50712	XM_006242289	-	similar to ribosomal protein L10	NA
chr7	137968541	137968541	*	0.00105299	0.00565115	7.48494	119771	-50717	XM_006242289	-	similar to ribosomal protein L10	NA
chr7	137968670	137968670	*	0.338829	0.348769	-2.50642	119772	-50846	XM_006242289	-	similar to ribosomal protein L10	NA
chr7	137980366	137980366	*	0.733731	0.570886	-0.492737	119773	57649	XM_017594637	-	solute carrier family 38, member 1	GO:0003333
chr7	137980399	137980399	*	0.00348706	0.0135871	-2.57932	119774	57616	XM_017594637	-	solute carrier family 38, member 1	GO:0003333
chr7	137980411	137980411	*	0.634388	0.522681	-0.325658	119775	57604	XM_017594637	-	solute carrier family 38, member 1	GO:0003333
chr7	137980424	137980424	*	2.55596e-05	0.000350784	2.10158	119776	57591	XM_017594637	-	solute carrier family 38, member 1	GO:0003333
chr7	137980499	137980499	*	0.00101673	0.00549846	2.25752	119777	57516	XM_017594637	-	solute carrier family 38, member 1	GO:0003333
chr7	137980523	137980523	*	0.142297	0.194385	-3.99746	119778	57492	XM_017594637	-	solute carrier family 38, member 1	GO:0003333
chr7	137980524	137980524	*	0.805603	0.603331	0.369402	119779	57491	XM_017594637	-	solute carrier family 38, member 1	GO:0003333
chr7	137980530	137980530	*	0.379028	0.37579	-2.71322	119780	57485	XM_017594637	-	solute carrier family 38, member 1	GO:0003333
chr7	137980657	137980657	*	0.0224661	0.0529255	1.30719	119781	57358	XM_017594637	-	solute carrier family 38, member 1	GO:0003333
chr7	137980674	137980674	*	3.98973e-05	0.000488784	10.6406	119782	57341	XM_017594637	-	solute carrier family 38, member 1	GO:0003333
chr7	137980675	137980675	*	0.000117694	0.00110292	-12.6932	119783	57340	XM_017594637	-	solute carrier family 38, member 1	GO:0003333
chr7	137988588	137988588	*	0.0391901	0.0789582	-6.55271	119784	49427	XM_017594637	-	solute carrier family 38, member 1	GO:0003333
chr7	137988736	137988736	*	0.000320395	0.00231631	-8.15242	119785	49279	XM_017594637	-	solute carrier family 38, member 1	GO:0003333
chr7	137988745	137988745	*	0.0529136	0.097683	-3.56027	119786	49270	XM_017594637	-	solute carrier family 38, member 1	GO:0003333
chr7	137988897	137988897	*	0.12783	0.180507	-1.91657	119787	49118	XM_017594637	-	solute carrier family 38, member 1	GO:0003333
chr7	137988903	137988903	*	0.604184	0.507175	-0.469004	119788	49112	XM_017594637	-	solute carrier family 38, member 1	GO:0003333
chr7	137988920	137988920	*	0.443266	0.416259	-1.63613	119789	49095	XM_017594637	-	solute carrier family 38, member 1	GO:0003333
chr7	137992112	137992112	*	0.106935	0.159459	-4.06613	119790	45903	XM_017594637	-	solute carrier family 38, member 1	GO:0003333
chr7	138020305	138020305	*	0.778961	0.591507	-0.164322	119791	17710	XM_017594637	-	solute carrier family 38, member 1	GO:0003333
chr7	138020350	138020350	*	0.338379	0.348471	-1.58389	119792	17665	XM_017594637	-	solute carrier family 38, member 1	GO:0003333
chr7	138020391	138020391	*	0.451769	0.421448	1.0788	119793	17624	XM_017594637	-	solute carrier family 38, member 1	GO:0003333
chr7	138045880	138045880	*	0.182459	0.231265	-3.55484	119794	-5783	XM_006242278	-	solute carrier family 38, member 1	GO:0003333
chr7	138046120	138046120	*	0.777604	0.590868	-0.670831	119795	-6023	XM_006242278	-	solute carrier family 38, member 1	GO:0003333
chr7	138064306	138064306	*	0.931323	0.655428	0.179837	119796	-24209	XM_006242278	-	solute carrier family 38, member 1	GO:0003333
chr7	138064528	138064528	*	0.698781	0.554499	0.706577	119797	-24431	XM_006242278	-	solute carrier family 38, member 1	GO:0003333
chr7	138064594	138064594	*	0.200127	0.246514	-3.57622	119798	-24497	XM_006242278	-	solute carrier family 38, member 1	GO:0003333
chr7	138096632	138096632	*	7.54738e-05	0.000785319	-8.58519	119799	4192	NM_181090	-	solute carrier family 38, member 2	GO:0003333
chr7	138099597	138099597	*	0.000437798	0.00293155	1.58676	119800	1227	NM_181090	-	solute carrier family 38, member 2	GO:0003333
chr7	138099609	138099609	*	0.371011	0.370491	-0.710169	119801	1215	NM_181090	-	solute carrier family 38, member 2	GO:0003333
chr7	138099635	138099635	*	0.000817702	0.00467629	0.917431	119802	1189	NM_181090	-	solute carrier family 38, member 2	GO:0003333
chr7	138099649	138099649	*	0.0938419	0.145776	0.231481	119803	1175	NM_181090	-	solute carrier family 38, member 2	GO:0003333
chr7	138099671	138099671	*	1	0.67273	0	119804	1153	NM_181090	-	solute carrier family 38, member 2	GO:0003333
chr7	138099760	138099760	*	0.162245	0.212944	0.343242	119805	1064	NM_181090	-	solute carrier family 38, member 2	GO:0003333
chr7	138099786	138099786	*	0.0965736	0.148694	-0.226501	119806	1038	NM_181090	-	solute carrier family 38, member 2	GO:0003333
chr7	138099817	138099817	*	0.00184413	0.00853488	1.47296	119807	1007	NM_181090	-	solute carrier family 38, member 2	GO:0003333
chr7	138103703	138103703	*	0.00109095	0.00580364	-1.32827	119808	-2835	XM_006242282	-	solute carrier family 38, member 2	GO:0003333
chr7	138103735	138103735	*	0.707603	0.558802	0.395426	119809	-2867	XM_006242282	-	solute carrier family 38, member 2	GO:0003333
chr7	138103877	138103877	*	0.00737313	0.0235596	-4.35142	119810	-3009	XM_006242282	-	solute carrier family 38, member 2	GO:0003333
chr7	138103925	138103925	*	0.0605696	0.107488	-7.06041	119811	-3057	XM_006242282	-	solute carrier family 38, member 2	GO:0003333
chr7	138103926	138103926	*	0.053373	0.0983107	4.59343	119812	-3058	XM_006242282	-	solute carrier family 38, member 2	GO:0003333
chr7	138112241	138112241	*	0.158427	0.209454	-0.415549	119813	898	XR_001839026	-	uncharacterized LOC108351544	NA
chr7	138112269	138112269	*	0.135718	0.1881	0.905546	119814	870	XR_001839026	-	uncharacterized LOC108351544	NA
chr7	138112328	138112328	*	0.050675	0.0947234	-0.696916	119815	811	XR_001839026	-	uncharacterized LOC108351544	NA
chr7	138112364	138112364	*	0.572866	0.490486	-0.213004	119816	775	XR_001839026	-	uncharacterized LOC108351544	NA
chr7	138112370	138112370	*	0.360781	0.363719	0.585837	119817	769	XR_001839026	-	uncharacterized LOC108351544	NA
chr7	138144168	138144168	*	0.000878943	0.00492717	-2.35821	119818	-6664	XR_001839029	+	uncharacterized LOC103692969	NA
chr7	138144224	138144224	*	0.551831	0.478967	-0.543604	119819	-6608	XR_001839029	+	uncharacterized LOC103692969	NA
chr7	138144237	138144237	*	3.4242e-05	0.00043678	3.17644	119820	-6595	XR_001839029	+	uncharacterized LOC103692969	NA
chr7	138144253	138144253	*	0.00534569	0.0186257	1.3134	119821	-6579	XR_001839029	+	uncharacterized LOC103692969	NA
chr7	138144268	138144268	*	4.65945e-09	4.12009e-07	-3.59454	119822	-6564	XR_001839029	+	uncharacterized LOC103692969	NA
chr7	138144710	138144710	*	0.0280091	0.0621165	5.76618	119823	-6122	XR_001839029	+	uncharacterized LOC103692969	NA
chr7	138180393	138180393	*	0.0229442	0.0537427	6.42471	119824	17332	XR_355973	+	uncharacterized LOC102550357	NA
chr7	138182552	138182552	*	0.230124	0.270532	-3.31966	119825	19491	XR_355973	+	uncharacterized LOC102550357	NA
chr7	138192953	138192953	*	0.11803	0.170701	-0.94403	119826	29892	XR_355973	+	uncharacterized LOC102550357	NA
chr7	138192960	138192960	*	0.334747	0.345885	-0.832429	119827	29899	XR_355973	+	uncharacterized LOC102550357	NA
chr7	138193049	138193049	*	0.182636	0.231404	-1.01703	119828	29988	XR_355973	+	uncharacterized LOC102550357	NA
chr7	138212317	138212317	*	0.481498	0.439209	-0.253353	119829	-11860	XR_355974	+	uncharacterized LOC102550409	NA
chr7	138212371	138212371	*	0.000338925	0.00241665	-4.89078	119830	-11806	XR_355974	+	uncharacterized LOC102550409	NA
chr7	138212541	138212541	*	0.00118663	0.00617289	-2.53421	119831	-11636	XR_355974	+	uncharacterized LOC102550409	NA
chr7	138212608	138212608	*	0.915977	0.649485	-0.165725	119832	-11569	XR_355974	+	uncharacterized LOC102550409	NA
chr7	138248540	138248540	*	0.00845488	0.0260566	2.94835	119833	21966	XR_001839028	+	uncharacterized LOC102550409	NA
chr7	138248550	138248550	*	0.267912	0.298665	-2.25416	119834	21976	XR_001839028	+	uncharacterized LOC102550409	NA
chr7	138248787	138248787	*	0.000773453	0.004485	1.8595	119835	22213	XR_001839028	+	uncharacterized LOC102550409	NA
chr7	138248800	138248800	*	6.49424e-05	0.000703517	13.0946	119836	22226	XR_001839028	+	uncharacterized LOC102550409	NA
chr7	138289117	138289117	*	0.623757	0.517229	0.557469	119837	-3283	XR_593705	+	uncharacterized LOC103692970	NA
chr7	138289123	138289123	*	0.842721	0.619497	0.364566	119838	-3277	XR_593705	+	uncharacterized LOC103692970	NA
chr7	138289127	138289127	*	0.00225429	0.00986263	-3.28861	119839	-3273	XR_593705	+	uncharacterized LOC103692970	NA
chr7	138289130	138289130	*	0.138889	0.191127	-2.74824	119840	-3270	XR_593705	+	uncharacterized LOC103692970	NA
chr7	138289146	138289146	*	0.117278	0.169954	-3.0333	119841	-3254	XR_593705	+	uncharacterized LOC103692970	NA
chr7	138384749	138384749	*	0.492038	0.445314	-1.46797	119842	-48547	XR_001839030	+	uncharacterized LOC108351545	NA
chr7	138384845	138384845	*	0.254698	0.288973	-0.754774	119843	-48451	XR_001839030	+	uncharacterized LOC108351545	NA
chr7	138384857	138384857	*	0.181341	0.2303	1.21281	119844	-48439	XR_001839030	+	uncharacterized LOC108351545	NA
chr7	138413795	138413795	*	0.0305094	0.0660282	7.48404	119845	-19501	XR_001839030	+	uncharacterized LOC108351545	NA
chr7	138426965	138426965	*	0.207283	0.252428	3.39723	119846	-6331	XR_001839030	+	uncharacterized LOC108351545	NA
chr7	138483652	138483652	*	0.686936	0.548789	0.477821	119847	11450	XM_008765663	-	solute carrier family 38, member 4	GO:0003333
chr7	138567387	138567387	*	0.00820065	0.0254621	4.5672	119848	17973	XR_593708	-	uncharacterized LOC102547634	NA
chr7	138567395	138567395	*	0.555504	0.48101	-0.810654	119849	17965	XR_593708	-	uncharacterized LOC102547634	NA
chr7	138567465	138567465	*	0.0670463	0.115578	-4.06574	119850	17895	XR_593708	-	uncharacterized LOC102547634	NA
chr7	138567481	138567481	*	0.0266995	0.0600118	-2.06714	119851	17879	XR_593708	-	uncharacterized LOC102547634	NA
chr7	138567494	138567494	*	0.00152218	0.00741422	-2.16686	119852	17866	XR_593708	-	uncharacterized LOC102547634	NA
chr7	138567530	138567530	*	0.00388758	0.0147206	-5.22118	119853	17830	XR_593708	-	uncharacterized LOC102547634	NA
chr7	138574125	138574125	*	0.215022	0.258733	-3.30094	119854	11235	XR_593708	-	uncharacterized LOC102547634	NA
chr7	138574145	138574145	*	0.79982	0.600862	0.28379	119855	11215	XR_593708	-	uncharacterized LOC102547634	NA
chr7	138574164	138574164	*	0.00031935	0.00231163	-4.688	119856	11196	XR_593708	-	uncharacterized LOC102547634	NA
chr7	138574169	138574169	*	0.526534	0.464991	-0.890046	119857	11191	XR_593708	-	uncharacterized LOC102547634	NA
chr7	138574203	138574203	*	0.762012	0.583995	0.314614	119858	11157	XR_593708	-	uncharacterized LOC102547634	NA
chr7	138574274	138574274	*	0.00245542	0.0104958	-3.04439	119859	11086	XR_593708	-	uncharacterized LOC102547634	NA
chr7	138584836	138584836	*	0.210269	0.254829	-0.983121	119860	524	XR_593708	-	uncharacterized LOC102547634	NA
chr7	138584879	138584879	*	2.88134e-05	0.000384272	-1.97487	119861	481	XR_593708	-	uncharacterized LOC102547634	NA
chr7	138584892	138584892	*	1	0.67273	0	119862	468	XR_593708	-	uncharacterized LOC102547634	NA
chr7	138584946	138584946	*	0.562728	0.484966	-1.04184	119863	414	XR_593708	-	uncharacterized LOC102547634	NA
chr7	138584987	138584987	*	0.73469	0.571326	-0.207257	119864	373	XR_593708	-	uncharacterized LOC102547634	NA
chr7	138620939	138620939	*	1.63642e-06	4.1853e-05	13.2075	119865	31627	XR_593709	-	uncharacterized LOC103692972	NA
chr7	138621115	138621115	*	0.107131	0.159657	-2.18325	119866	31451	XR_593709	-	uncharacterized LOC103692972	NA
chr7	138621128	138621128	*	0.247358	0.283429	3.82311	119867	31438	XR_593709	-	uncharacterized LOC103692972	NA
chr7	138621148	138621148	*	0.0146044	0.0387466	1.75434	119868	31418	XR_593709	-	uncharacterized LOC103692972	NA
chr7	138623934	138623934	*	0.000968411	0.00529968	-9.23849	119869	28632	XR_593709	-	uncharacterized LOC103692972	NA
chr7	138641196	138641196	*	0.0253145	0.0577329	-7.16084	119870	11370	XR_593709	-	uncharacterized LOC103692972	NA
chr7	138661610	138661610	*	0.498995	0.449323	-0.519871	119871	-9046	XR_593709	-	uncharacterized LOC103692972	NA
chr7	138661632	138661632	*	0.180458	0.229545	-2.61087	119872	-9068	XR_593709	-	uncharacterized LOC103692972	NA
chr7	138661644	138661644	*	0.00216573	0.00959741	4.30259	119873	-9080	XR_593709	-	uncharacterized LOC103692972	NA
chr7	138661754	138661754	*	0.0150875	0.0396921	-4.30809	119874	-9190	XR_593709	-	uncharacterized LOC103692972	NA
chr7	138668263	138668263	*	0.00142689	0.00707683	7.55323	119875	-15699	XR_593709	-	uncharacterized LOC103692972	NA
chr7	138668349	138668349	*	0.0229908	0.0538299	5.76141	119876	-15785	XR_593709	-	uncharacterized LOC103692972	NA
chr7	138668393	138668393	*	0.225804	0.267213	0.332422	119877	-15829	XR_593709	-	uncharacterized LOC103692972	NA
chr7	138706050	138706050	*	0.0264267	0.0595426	7.75375	119878	-472	XM_008765880	+	uncharacterized LOC102551484	NA
chr7	138708015	138708015	*	1.25575e-05	0.000203838	-2.03962	119879	591	NM_001039454	+	PC-esterase domain containing 1B	NA
chr7	138708342	138708342	*	0.600614	0.505308	0.317612	119880	918	NM_001039454	+	PC-esterase domain containing 1B	NA
chr7	138708432	138708432	*	0.00113401	0.0059727	-1.72786	119881	1008	NM_001039454	+	PC-esterase domain containing 1B	NA
chr7	138739181	138739181	*	0.852806	0.623786	-0.305461	119882	31757	NM_001039454	+	PC-esterase domain containing 1B	NA
chr7	138739195	138739195	*	0.0919204	0.143687	-3.87428	119883	31771	NM_001039454	+	PC-esterase domain containing 1B	NA
chr7	138739242	138739242	*	0.0121245	0.0338671	6.72638	119884	31818	NM_001039454	+	PC-esterase domain containing 1B	NA
chr7	138739258	138739258	*	0.00145774	0.00718497	3.57342	119885	31834	NM_001039454	+	PC-esterase domain containing 1B	NA
chr7	138765750	138765750	*	0.000820729	0.00468957	5.05713	119886	-54714	XM_008765740	+	PC-esterase domain containing 1B	NA
chr7	138765751	138765751	*	0.0379598	0.0772063	-2.03918	119887	-54713	XM_008765740	+	PC-esterase domain containing 1B	NA
chr7	138765779	138765779	*	0.0204108	0.0493568	-3.10822	119888	-54685	XM_008765740	+	PC-esterase domain containing 1B	NA
chr7	138765780	138765780	*	0.470202	0.432677	-0.616105	119889	-54684	XM_008765740	+	PC-esterase domain containing 1B	NA
chr7	138765791	138765791	*	0.307934	0.327223	1.51173	119890	-54673	XM_008765740	+	PC-esterase domain containing 1B	NA
chr7	138765792	138765792	*	0.0341092	0.0715508	2.42552	119891	-54672	XM_008765740	+	PC-esterase domain containing 1B	NA
chr7	138765809	138765809	*	0.785548	0.594451	-0.531355	119892	-54655	XM_008765740	+	PC-esterase domain containing 1B	NA
chr7	138765810	138765810	*	0.089275	0.140793	-2.40472	119893	-54654	XM_008765740	+	PC-esterase domain containing 1B	NA
chr7	138765817	138765817	*	0.0018091	0.00841683	-5.00205	119894	-54647	XM_008765740	+	PC-esterase domain containing 1B	NA
chr7	138765818	138765818	*	0.777927	0.591033	-0.366601	119895	-54646	XM_008765740	+	PC-esterase domain containing 1B	NA
chr7	138765899	138765899	*	0.823423	0.6112	0.269809	119896	-54565	XM_008765740	+	PC-esterase domain containing 1B	NA
chr7	138765900	138765900	*	0.101994	0.15427	2.58475	119897	-54564	XM_008765740	+	PC-esterase domain containing 1B	NA
chr7	138765913	138765913	*	0.0665367	0.114908	-1.82118	119898	-54551	XM_008765740	+	PC-esterase domain containing 1B	NA
chr7	138765914	138765914	*	0.00550457	0.0190253	3.46484	119899	-54550	XM_008765740	+	PC-esterase domain containing 1B	NA
chr7	138765936	138765936	*	0.421956	0.403203	-1.58756	119900	-54528	XM_008765740	+	PC-esterase domain containing 1B	NA
chr7	138765937	138765937	*	0.0788551	0.129343	-3.0668	119901	-54527	XM_008765740	+	PC-esterase domain containing 1B	NA
chr7	138765954	138765954	*	0.0462325	0.0887978	-4.86996	119902	-54510	XM_008765740	+	PC-esterase domain containing 1B	NA
chr7	138765955	138765955	*	0.266215	0.297472	-3.18544	119903	-54509	XM_008765740	+	PC-esterase domain containing 1B	NA
chr7	138780189	138780189	*	0.0727145	0.122201	4.85141	119904	-40275	XM_008765740	+	PC-esterase domain containing 1B	NA
chr7	138780276	138780276	*	0.141242	0.193374	1.58491	119905	-40188	XM_008765740	+	PC-esterase domain containing 1B	NA
chr7	138780303	138780303	*	0.033083	0.0699883	1.20466	119906	-40161	XM_008765740	+	PC-esterase domain containing 1B	NA
chr7	138833327	138833327	*	0.0829915	0.134001	5.15091	119907	-884	XM_008765743	+	PC-esterase domain containing 1B	NA
chr7	138833444	138833444	*	0.572215	0.490087	-0.581868	119908	-767	XM_008765743	+	PC-esterase domain containing 1B	NA
chr7	138837476	138837476	*	0.0367502	0.0754198	3.21774	119909	1755	XM_008765738	+	PC-esterase domain containing 1B	NA
chr7	138865289	138865289	*	0.00278911	0.0115244	7.91329	119910	29568	XM_008765738	+	PC-esterase domain containing 1B	NA
chr7	138938787	138938787	*	0.576267	0.492349	1.68765	119911	103066	XM_008765738	+	PC-esterase domain containing 1B	NA
chr7	139007059	139007059	*	0.389267	0.382404	0.524583	119912	56841	XM_006242293	-	protein lifeguard 2-like	GO:0016021
chr7	139007072	139007072	*	0.0232916	0.0543522	2.13735	119913	56828	XM_006242293	-	protein lifeguard 2-like	GO:0016021
chr7	139007199	139007199	*	0.00605692	0.0203969	-3.05417	119914	56701	XM_006242293	-	protein lifeguard 2-like	GO:0016021
chr7	139080171	139080171	*	0.00293569	0.0119632	-1.62602	119915	-2503	XR_001839032	+	uncharacterized LOC108351547	NA
chr7	139080223	139080223	*	0.11747	0.170136	2.51171	119916	-2451	XR_001839032	+	uncharacterized LOC108351547	NA
chr7	139080400	139080400	*	0.983227	0.67273	-0.0259449	119917	-2274	XR_001839032	+	uncharacterized LOC108351547	NA
chr7	139221183	139221183	*	0.0160241	0.0414666	-7.2287	119918	1840	NM_001191069	-	endonuclease, poly(U)-specific	GO:0003723
chr7	139221212	139221212	*	0.613999	0.512238	-1.18726	119919	1811	NM_001191069	-	endonuclease, poly(U)-specific	GO:0003723
chr7	139221227	139221227	*	0.284051	0.310327	3.83778	119920	1796	NM_001191069	-	endonuclease, poly(U)-specific	GO:0003723
chr7	139221302	139221302	*	0.0471212	0.0899605	-2.7566	119921	1721	NM_001191069	-	endonuclease, poly(U)-specific	GO:0003723
chr7	139221332	139221332	*	0.176209	0.225753	3.89235	119922	1691	NM_001191069	-	endonuclease, poly(U)-specific	GO:0003723
chr7	139234371	139234371	*	0.108116	0.160668	6.90678	119923	-11350	NM_001191069	-	endonuclease, poly(U)-specific	GO:0003723
chr7	139254704	139254704	*	0.0194259	0.0476829	-2.18907	119924	-37	XM_006242352	-	Rap guanine nucleotide exchange factor 3	GO:0001525
chr7	139255114	139255114	*	0.717409	0.563436	-0.421378	119925	-447	XM_006242352	-	Rap guanine nucleotide exchange factor 3	GO:0001525
chr7	139255125	139255125	*	0.0164666	0.0422765	1.30293	119926	-458	XM_006242352	-	Rap guanine nucleotide exchange factor 3	GO:0001525
chr7	139255141	139255141	*	1	0.67273	0	119927	-474	XM_006242352	-	Rap guanine nucleotide exchange factor 3	GO:0001525
chr7	139255144	139255144	*	0.0203628	0.0492869	-1.24611	119928	-477	XM_006242352	-	Rap guanine nucleotide exchange factor 3	GO:0001525
chr7	139255149	139255149	*	0.231787	0.271828	0.325733	119929	-482	XM_006242352	-	Rap guanine nucleotide exchange factor 3	GO:0001525
chr7	139255210	139255210	*	0.00120763	0.00625518	3.30689	119930	-543	XM_006242352	-	Rap guanine nucleotide exchange factor 3	GO:0001525
chr7	139255221	139255221	*	0.000469326	0.00308667	-2.80374	119931	-554	XM_006242352	-	Rap guanine nucleotide exchange factor 3	GO:0001525
chr7	139285308	139285308	*	0.0534616	0.0984232	1.37101	119932	13612	NM_001127456	+	solute carrier family 48 member 1	GO:0005765
chr7	139285319	139285319	*	0.186141	0.234538	2.12824	119933	13623	NM_001127456	+	solute carrier family 48 member 1	GO:0005765
chr7	139285546	139285546	*	0.506603	0.453562	-0.936339	119934	13850	NM_001127456	+	solute carrier family 48 member 1	GO:0005765
chr7	139285578	139285578	*	0.0489239	0.0924027	-4.13187	119935	13882	NM_001127456	+	solute carrier family 48 member 1	GO:0005765
chr7	139333896	139333896	*	0.481952	0.439472	0.566038	119936	-730	XR_593713	-	uncharacterized LOC103692974	NA
chr7	139333926	139333926	*	0.00108893	0.00579522	-1.35233	119937	-760	XR_593713	-	uncharacterized LOC103692974	NA
chr7	139333970	139333970	*	0.92187	0.651769	0.196171	119938	-804	XR_593713	-	uncharacterized LOC103692974	NA
chr7	139334068	139334068	*	0.143242	0.195256	-0.860796	119939	-902	XR_593713	-	uncharacterized LOC103692974	NA
chr7	139374313	139374313	*	0.788173	0.59572	0.798987	119940	19826	NM_017058	-	vitamin D receptor	GO:0000122
chr7	139374511	139374511	*	0.0460653	0.0885822	2.03919	119941	19628	NM_017058	-	vitamin D receptor	GO:0000122
chr7	139393826	139393826	*	0.000937163	0.00516574	1.62455	119942	313	NM_017058	-	vitamin D receptor	GO:0000122
chr7	139394366	139394366	*	0.000558897	0.00352617	3.30276	119943	-229	NM_017058	-	vitamin D receptor	GO:0000122
chr7	139399920	139399920	*	0.0916044	0.143367	5.37452	119944	-5783	NM_017058	-	vitamin D receptor	GO:0000122
chr7	139400250	139400250	*	0.171071	0.221048	-1.24596	119945	-6113	NM_017058	-	vitamin D receptor	GO:0000122
chr7	139410243	139410243	*	1	0.67273	0	119946	-16106	NM_017058	-	vitamin D receptor	GO:0000122
chr7	139410293	139410293	*	0.0558103	0.101391	-2.23947	119947	-16156	NM_017058	-	vitamin D receptor	GO:0000122
chr7	139410305	139410305	*	0.00182525	0.00846991	1.49661	119948	-16168	NM_017058	-	vitamin D receptor	GO:0000122
chr7	139464036	139464036	*	0.210261	0.254824	3.02867	119949	18963	XM_017594888	+	transmembrane protein 106C	GO:0003674
chr7	139464047	139464047	*	0.225248	0.266799	2.91523	119950	18974	XM_017594888	+	transmembrane protein 106C	GO:0003674
chr7	139464065	139464065	*	0.00741216	0.0236558	8.20975	119951	18992	XM_017594888	+	transmembrane protein 106C	GO:0003674
chr7	139464218	139464218	*	0.762455	0.584192	0.423287	119952	19145	XM_017594888	+	transmembrane protein 106C	GO:0003674
chr7	139469229	139469229	*	0.268627	0.299221	0.168634	119953	14769	NM_012929	-	collagen type II alpha 1 chain	GO:0001501
chr7	139469262	139469262	*	0.329692	0.34248	-2.96436	119954	14736	NM_012929	-	collagen type II alpha 1 chain	GO:0001501
chr7	139469284	139469284	*	0.147203	0.199037	3.23154	119955	14714	NM_012929	-	collagen type II alpha 1 chain	GO:0001501
chr7	139469346	139469346	*	0.815407	0.607667	0.551165	119956	14652	NM_012929	-	collagen type II alpha 1 chain	GO:0001501
chr7	139469378	139469378	*	0.678472	0.544792	-0.732274	119957	14620	NM_012929	-	collagen type II alpha 1 chain	GO:0001501
chr7	139481183	139481183	*	0.0620825	0.109353	1.0144	119958	2815	NM_012929	-	collagen type II alpha 1 chain	GO:0001501
chr7	139654201	139654201	*	0.0721353	0.121535	1.56097	119959	30285	XM_017595315	-	SUMO specific peptidase 1	GO:0005634
chr7	139654415	139654415	*	0.25651	0.290313	-1.91582	119960	30071	XM_017595315	-	SUMO specific peptidase 1	GO:0005634
chr7	139686358	139686358	*	0.131774	0.184307	-3.67879	119961	-1772	XM_017595317	-	SUMO specific peptidase 1	GO:0005634
chr7	139686551	139686551	*	0.841469	0.618998	-0.260317	119962	-1965	XM_017595317	-	SUMO specific peptidase 1	GO:0005634
chr7	139686559	139686559	*	0.619417	0.51504	0.530236	119963	-1973	XM_017595317	-	SUMO specific peptidase 1	GO:0005634
chr7	139686602	139686602	*	0.401754	0.390563	1.70638	119964	-2016	XM_017595317	-	SUMO specific peptidase 1	GO:0005634
chr7	139718374	139718374	*	0.000370558	0.00258494	-11.0933	119965	13503	NM_001108109	-	ankyrin repeat and SOCS box-containing 8	GO:0016567
chr7	139718390	139718390	*	0.262296	0.294523	-2.78317	119966	13487	NM_001108109	-	ankyrin repeat and SOCS box-containing 8	GO:0016567
chr7	139718608	139718608	*	0.279191	0.306913	-2.23267	119967	13269	NM_001108109	-	ankyrin repeat and SOCS box-containing 8	GO:0016567
chr7	139757879	139757879	*	0.296065	0.31895	2.5924	119968	2532	XM_017594889	-	ankyrin repeat and SOCS box-containing 8	GO:0016567
chr7	139762353	139762353	*	0.00801138	0.0250349	-2.86168	119969	-261	NM_001024909	+	coiled-coil domain containing 184	GO:0005737
chr7	139762853	139762853	*	0.749128	0.578314	-0.293492	119970	241	NM_001024909	+	coiled-coil domain containing 184	GO:0005737
chr7	139809480	139809480	*	0.00680029	0.0221895	-2.25853	119971	-4302	XM_008765851	-	olfactory receptor 1102	GO:0004984
chr7	139809531	139809531	*	0.0011886	0.00617967	-4.49043	119972	-4353	XM_008765851	-	olfactory receptor 1102	GO:0004984
chr7	139809540	139809540	*	0.0032062	0.0127795	-3.95	119973	-4362	XM_008765851	-	olfactory receptor 1102	GO:0004984
chr7	139809665	139809665	*	0.842023	0.619181	-0.318743	119974	-4487	XM_008765851	-	olfactory receptor 1102	GO:0004984
chr7	139815195	139815195	*	0.958265	0.665537	0.118361	119975	-10017	XM_008765851	-	olfactory receptor 1102	GO:0004984
chr7	139855330	139855330	*	0.180478	0.229562	2.54208	119976	-10584	XM_006242360	-	olfactory receptor 1877	GO:0004984
chr7	139886871	139886871	*	0.0107244	0.0309623	-7.58759	119977	-14014	NM_001024356	-	H1.7 linker histone	GO:0000790
chr7	139886893	139886893	*	0.478065	0.437252	-2.68737	119978	-14036	NM_001024356	-	H1.7 linker histone	GO:0000790
chr7	139886952	139886952	*	0.018988	0.0469089	-5.02401	119979	-14095	NM_001024356	-	H1.7 linker histone	GO:0000790
chr7	139886967	139886967	*	0.990588	0.67273	0.0173996	119980	-14110	NM_001024356	-	H1.7 linker histone	GO:0000790
chr7	139960825	139960825	*	0.107197	0.159724	-2.85295	119981	-996	XM_017595031	-	olfactory receptor 1105	GO:0004930
chr7	139960863	139960863	*	0.0514211	0.0956963	-2.21102	119982	-1034	XM_017595031	-	olfactory receptor 1105	GO:0004930
chr7	139960884	139960884	*	0.872618	0.631701	0.134208	119983	-1055	XM_017595031	-	olfactory receptor 1105	GO:0004930
chr7	139961266	139961266	*	0.359601	0.362946	-1.06533	119984	-1437	XM_017595031	-	olfactory receptor 1105	GO:0004930
chr7	139961285	139961285	*	2.44781e-13	1.3886e-10	-8.52612	119985	-1456	XM_017595031	-	olfactory receptor 1105	GO:0004930
chr7	139961302	139961302	*	0.000542797	0.00345152	-1.8459	119986	-1473	XM_017595031	-	olfactory receptor 1105	GO:0004930
chr7	140087977	140087977	*	0.0011171	0.00590563	5.93077	119987	2907	NM_012594	-	lactalbumin, alpha	GO:0004461
chr7	140088033	140088033	*	0.124433	0.177062	1.73651	119988	2851	NM_012594	-	lactalbumin, alpha	GO:0004461
chr7	140088184	140088184	*	0.613713	0.512101	-0.739704	119989	2700	NM_012594	-	lactalbumin, alpha	GO:0004461
chr7	140088200	140088200	*	0.113229	0.165856	-1.22253	119990	2684	NM_012594	-	lactalbumin, alpha	GO:0004461
chr7	140088215	140088215	*	0.100813	0.153071	1.71941	119991	2669	NM_012594	-	lactalbumin, alpha	GO:0004461
chr7	140088246	140088246	*	0.000169935	0.00145386	-9.71076	119992	2638	NM_012594	-	lactalbumin, alpha	GO:0004461
chr7	140182562	140182562	*	0.0165368	0.0424017	-5.50863	119993	-9948	XM_008765858	-	cyclin-T1-like	GO:0006351
chr7	140182743	140182743	*	0.286887	0.312384	-2.97593	119994	-10129	XM_008765858	-	cyclin-T1-like	GO:0006351
chr7	140183708	140183708	*	4.18023e-08	2.33968e-06	7.79894	119995	-9708	XR_593715	+	uncharacterized LOC103692977	NA
chr7	140183715	140183715	*	0.317313	0.333815	1.6851	119996	-9701	XR_593715	+	uncharacterized LOC103692977	NA
chr7	140183735	140183735	*	0.72117	0.565106	-0.65043	119997	-9681	XR_593715	+	uncharacterized LOC103692977	NA
chr7	140183740	140183740	*	0.122561	0.175256	2.58514	119998	-9676	XR_593715	+	uncharacterized LOC103692977	NA
chr7	140183825	140183825	*	0.368412	0.368759	0.938228	119999	-9591	XR_593715	+	uncharacterized LOC103692977	NA
chr7	140183857	140183857	*	0.0177073	0.0445725	4.8072	120000	-9559	XR_593715	+	uncharacterized LOC103692977	NA
chr7	140183874	140183874	*	0.3007	0.322143	1.02895	120001	-9542	XR_593715	+	uncharacterized LOC103692977	NA
chr7	140245900	140245900	*	0.00313624	0.0125658	-3.91699	120002	-16	XR_593621	-	cyclin T1	GO:0003674
chr7	140246075	140246075	*	0.990344	0.67273	-0.00417467	120003	-118	XM_008765745	-	cyclin T1	GO:0003674
chr7	140246219	140246219	*	0.318629	0.334786	0.726783	120004	-262	XM_008765745	-	cyclin T1	GO:0003674
chr7	140249586	140249586	*	0.000823275	0.00470209	5.49903	120005	736	NM_001134528	+	testis expressed 49	NA
chr7	140249592	140249592	*	0.00336129	0.0132115	3.57878	120006	742	NM_001134528	+	testis expressed 49	NA
chr7	140249608	140249608	*	0.746151	0.576859	0.53061	120007	758	NM_001134528	+	testis expressed 49	NA
chr7	140249764	140249764	*	3.88754e-06	8.20577e-05	-5.49545	120008	914	NM_001134528	+	testis expressed 49	NA
chr7	140249784	140249784	*	0.00658872	0.0216845	-1.91152	120009	934	NM_001134528	+	testis expressed 49	NA
chr7	140291771	140291771	*	0.750382	0.578859	-0.329471	120010	-50	XM_017594670	-	adenylate cyclase 6	GO:0000149
chr7	140306531	140306531	*	0.000186933	0.00155773	-12.5427	120011	-4589	XM_006257330	+	calcium voltage-gated channel auxiliary subunit beta 3	GO:0005245
chr7	140307897	140307897	*	0.0913434	0.143092	1.05429	120012	-3223	XM_006257330	+	calcium voltage-gated channel auxiliary subunit beta 3	GO:0005245
chr7	140307918	140307918	*	0.531001	0.467423	-1.00084	120013	-3202	XM_006257330	+	calcium voltage-gated channel auxiliary subunit beta 3	GO:0005245
chr7	140308013	140308013	*	0.622556	0.516704	-0.35499	120014	-3107	XM_006257330	+	calcium voltage-gated channel auxiliary subunit beta 3	GO:0005245
chr7	140308076	140308076	*	0.417112	0.400148	1.39309	120015	-3044	XM_006257330	+	calcium voltage-gated channel auxiliary subunit beta 3	GO:0005245
chr7	140308088	140308088	*	0.0246079	0.0565487	2.62073	120016	-3032	XM_006257330	+	calcium voltage-gated channel auxiliary subunit beta 3	GO:0005245
chr7	140308121	140308121	*	0.394538	0.385788	-1.54073	120017	-2999	XM_006257330	+	calcium voltage-gated channel auxiliary subunit beta 3	GO:0005245
chr7	140308203	140308203	*	0.0170979	0.0434286	-2.02932	120018	-2917	XM_006257330	+	calcium voltage-gated channel auxiliary subunit beta 3	GO:0005245
chr7	140308221	140308221	*	0.543048	0.474209	-0.717853	120019	-2899	XM_006257330	+	calcium voltage-gated channel auxiliary subunit beta 3	GO:0005245
chr7	140308235	140308235	*	0.287186	0.312603	-1.04283	120020	-2885	XM_006257330	+	calcium voltage-gated channel auxiliary subunit beta 3	GO:0005245
chr7	140308270	140308270	*	0.000227897	0.00180054	-10.9201	120021	-2850	XM_006257330	+	calcium voltage-gated channel auxiliary subunit beta 3	GO:0005245
chr7	140314754	140314754	*	0.634806	0.522933	0.260216	120022	-615	NM_012828	+	calcium voltage-gated channel auxiliary subunit beta 3	GO:0005245
chr7	140314787	140314787	*	0.762523	0.584218	0.123179	120023	-582	NM_012828	+	calcium voltage-gated channel auxiliary subunit beta 3	GO:0005245
chr7	140314798	140314798	*	0.486306	0.441943	-0.548989	120024	-571	NM_012828	+	calcium voltage-gated channel auxiliary subunit beta 3	GO:0005245
chr7	140314819	140314819	*	0.0920231	0.143787	1.28558	120025	-550	NM_012828	+	calcium voltage-gated channel auxiliary subunit beta 3	GO:0005245
chr7	140314821	140314821	*	1.50583e-05	0.000233499	1.62866	120026	-548	NM_012828	+	calcium voltage-gated channel auxiliary subunit beta 3	GO:0005245
chr7	140314866	140314866	*	0.328433	0.341569	-0.610728	120027	-503	NM_012828	+	calcium voltage-gated channel auxiliary subunit beta 3	GO:0005245
chr7	140314869	140314869	*	0.00707413	0.0228686	0.955829	120028	-500	NM_012828	+	calcium voltage-gated channel auxiliary subunit beta 3	GO:0005245
chr7	140314873	140314873	*	0.339864	0.349469	0.2886	120029	-496	NM_012828	+	calcium voltage-gated channel auxiliary subunit beta 3	GO:0005245
chr7	140314883	140314883	*	8.12386e-06	0.000145748	1.726	120030	-486	NM_012828	+	calcium voltage-gated channel auxiliary subunit beta 3	GO:0005245
chr7	140314894	140314894	*	0.326233	0.34006	0.707981	120031	-475	NM_012828	+	calcium voltage-gated channel auxiliary subunit beta 3	GO:0005245
chr7	140341515	140341515	*	0.9655	0.668317	0.105077	120032	1180	NM_001106793	-	DEAD-box helicase 23	GO:0000398
chr7	140341873	140341873	*	0.89516	0.640934	-0.31555	120033	822	NM_001106793	-	DEAD-box helicase 23	GO:0000398
chr7	140341937	140341937	*	0.00147837	0.00725438	-1.52679	120034	758	NM_001106793	-	DEAD-box helicase 23	GO:0000398
chr7	140394103	140394103	*	0.0441962	0.0859938	5.48096	120035	7052	XM_008765697	-	FKBP prolyl isomerase 11	GO:0000413
chr7	140395131	140395131	*	3.96591e-07	1.38596e-05	11.6673	120036	6024	XM_008765697	-	FKBP prolyl isomerase 11	GO:0000413
chr7	140395136	140395136	*	9.89625e-07	2.82818e-05	11.1403	120037	6019	XM_008765697	-	FKBP prolyl isomerase 11	GO:0000413
chr7	140395178	140395178	*	0.0537319	0.0987624	4.41042	120038	5977	XM_008765697	-	FKBP prolyl isomerase 11	GO:0000413
chr7	140395272	140395272	*	0.616982	0.513817	0.238778	120039	5883	XM_008765697	-	FKBP prolyl isomerase 11	GO:0000413
chr7	140398755	140398755	*	0.446924	0.418503	-0.91459	120040	2400	XM_008765697	-	FKBP prolyl isomerase 11	GO:0000413
chr7	140398880	140398880	*	0.460199	0.426667	0.619851	120041	2275	XM_008765697	-	FKBP prolyl isomerase 11	GO:0000413
chr7	140398895	140398895	*	2.1836e-06	5.2284e-05	4.73097	120042	2260	XM_008765697	-	FKBP prolyl isomerase 11	GO:0000413
chr7	140398927	140398927	*	4.44658e-06	9.09749e-05	-6.96889	120043	2228	XM_008765697	-	FKBP prolyl isomerase 11	GO:0000413
chr7	140450600	140450600	*	0.861754	0.627389	-0.248933	120044	3669	NM_001108111	-	Wnt family member 10B	GO:0000086
chr7	140468843	140468843	*	0.461249	0.427256	-0.634539	120045	-2685	XM_017594891	-	Wnt family member 10B	GO:0000086
chr7	140468919	140468919	*	0.0608561	0.107847	-4.05177	120046	-2761	XM_017594891	-	Wnt family member 10B	GO:0000086
chr7	140468948	140468948	*	0.000283682	0.00211975	-8.10426	120047	-2790	XM_017594891	-	Wnt family member 10B	GO:0000086
chr7	140480471	140480471	*	0.729331	0.568937	0.707514	120048	-2556	XR_362539	+	uncharacterized LOC102555574	NA
chr7	140549520	140549520	*	0.293571	0.317185	-1.31848	120049	-7042	XM_008765859	-	lysine methyltransferase 2D	GO:0001555
chr7	140549577	140549577	*	0.000718742	0.00424826	6.70984	120050	7063	NM_182825	-	RHEB like 1	GO:0003924
chr7	140549617	140549617	*	0.00552798	0.0190871	5.47201	120051	7023	NM_182825	-	RHEB like 1	GO:0003924
chr7	140577786	140577786	*	0.0949805	0.146976	-0.508906	120052	2998	NM_053367	-	desert hedgehog signaling molecule	GO:0001649
chr7	140590257	140590257	*	0.698889	0.554532	-0.428511	120053	-9475	NM_053367	-	desert hedgehog signaling molecule	GO:0001649
chr7	140590359	140590359	*	0.136864	0.189203	3.0654	120054	-9577	NM_053367	-	desert hedgehog signaling molecule	GO:0001649
chr7	140590362	140590362	*	0.159588	0.210493	-1.71124	120055	-9580	NM_053367	-	desert hedgehog signaling molecule	GO:0001649
chr7	140590386	140590386	*	0.993593	0.67273	-0.0197349	120056	-9604	NM_053367	-	desert hedgehog signaling molecule	GO:0001649
chr7	140599918	140599918	*	0.97991	0.67273	-0.00725998	120057	821	XM_008765699	-	limb development membrane protein 1-like	GO:0004888
chr7	140599976	140599976	*	0.447776	0.418996	-0.848398	120058	763	XM_008765699	-	limb development membrane protein 1-like	GO:0004888
chr7	140599987	140599987	*	0.0614331	0.108577	-0.614924	120059	752	XM_008765699	-	limb development membrane protein 1-like	GO:0004888
chr7	140600096	140600096	*	0.0131011	0.0358251	-0.541903	120060	643	XM_008765699	-	limb development membrane protein 1-like	GO:0004888
chr7	140600108	140600108	*	0.224605	0.266306	0.267826	120061	631	XM_008765699	-	limb development membrane protein 1-like	GO:0004888
chr7	140600115	140600115	*	6.94293e-05	0.000739295	-1.14992	120062	624	XM_008765699	-	limb development membrane protein 1-like	GO:0004888
chr7	140600117	140600117	*	0.034215	0.0716812	-0.941978	120063	622	XM_008765699	-	limb development membrane protein 1-like	GO:0004888
chr7	140600126	140600126	*	0.367179	0.36794	-0.228575	120064	613	XM_008765699	-	limb development membrane protein 1-like	GO:0004888
chr7	140600157	140600157	*	0.446286	0.418135	-0.258989	120065	582	XM_008765699	-	limb development membrane protein 1-like	GO:0004888
chr7	140648171	140648171	*	0.922051	0.651852	-0.0811228	120066	7128	XR_001839040	+	uncharacterized LOC102556302	NA
chr7	140648297	140648297	*	0.00167085	0.00793315	-3.91937	120067	7254	XR_001839040	+	uncharacterized LOC102556302	NA
chr7	140648328	140648328	*	0.151353	0.202938	2.60553	120068	7285	XR_001839040	+	uncharacterized LOC102556302	NA
chr7	140653168	140653168	*	0.0423033	0.0832748	4.70299	120069	12125	XR_001839040	+	uncharacterized LOC102556302	NA
chr7	140653171	140653171	*	0.000860296	0.0048507	-10.0336	120070	12128	XR_001839040	+	uncharacterized LOC102556302	NA
chr7	140653197	140653197	*	0.571958	0.489939	1.48057	120071	12154	XR_001839040	+	uncharacterized LOC102556302	NA
chr7	140653328	140653328	*	0.0987016	0.150914	2.02778	120072	12285	XR_001839040	+	uncharacterized LOC102556302	NA
chr7	140653422	140653422	*	0.0225073	0.0529939	-4.47703	120073	12379	XR_001839040	+	uncharacterized LOC102556302	NA
chr7	140656920	140656920	*	0.0508149	0.0949067	3.71602	120074	15877	XR_001839040	+	uncharacterized LOC102556302	NA
chr7	140656950	140656950	*	0.0130434	0.0357146	1.25634	120075	15907	XR_001839040	+	uncharacterized LOC102556302	NA
chr7	140656965	140656965	*	0.083825	0.134876	-1.04552	120076	15922	XR_001839040	+	uncharacterized LOC102556302	NA
chr7	140656981	140656981	*	0.0103859	0.0302755	-2.25198	120077	15938	XR_001839040	+	uncharacterized LOC102556302	NA
chr7	140656994	140656994	*	0.12528	0.177957	-1.7288	120078	15951	XR_001839040	+	uncharacterized LOC102556302	NA
chr7	140657084	140657084	*	2.35986e-07	9.24596e-06	-7.332	120079	16041	XR_001839040	+	uncharacterized LOC102556302	NA
chr7	140657138	140657138	*	0.537978	0.471264	-0.847621	120080	16095	XR_001839040	+	uncharacterized LOC102556302	NA
chr7	140657931	140657931	*	0.525666	0.464456	-1.38349	120081	16888	XR_001839040	+	uncharacterized LOC102556302	NA
chr7	140657938	140657938	*	0.450256	0.420461	-1.02421	120082	16895	XR_001839040	+	uncharacterized LOC102556302	NA
chr7	140657942	140657942	*	0.815564	0.607742	0.372543	120083	16899	XR_001839040	+	uncharacterized LOC102556302	NA
chr7	140657973	140657973	*	0.0139988	0.0375555	-2.54131	120084	16930	XR_001839040	+	uncharacterized LOC102556302	NA
chr7	140658021	140658021	*	4.12298e-05	0.000501149	-7.2566	120085	16978	XR_001839040	+	uncharacterized LOC102556302	NA
chr7	140658055	140658055	*	0.0425441	0.0835984	-1.38023	120086	17012	XR_001839040	+	uncharacterized LOC102556302	NA
chr7	140658070	140658070	*	0.327554	0.340956	0.54589	120087	17027	XR_001839040	+	uncharacterized LOC102556302	NA
chr7	140658086	140658086	*	0.698952	0.554564	-0.264339	120088	17043	XR_001839040	+	uncharacterized LOC102556302	NA
chr7	140658216	140658216	*	0.401279	0.390271	0.715598	120089	17173	XR_001839040	+	uncharacterized LOC102556302	NA
chr7	140671588	140671588	*	0.955671	0.664589	-0.0460494	120090	30545	XR_001839040	+	uncharacterized LOC102556302	NA
chr7	140671599	140671599	*	0.742434	0.574921	-0.280702	120091	30556	XR_001839040	+	uncharacterized LOC102556302	NA
chr7	140671629	140671629	*	8.6615e-08	4.16389e-06	7.65775	120092	30586	XR_001839040	+	uncharacterized LOC102556302	NA
chr7	140671894	140671894	*	0.792026	0.597419	-0.191562	120093	30851	XR_001839040	+	uncharacterized LOC102556302	NA
chr7	140671933	140671933	*	0.0127255	0.0350752	-1.54342	120094	30890	XR_001839040	+	uncharacterized LOC102556302	NA
chr7	140671939	140671939	*	0.924708	0.652966	-0.0553861	120095	30896	XR_001839040	+	uncharacterized LOC102556302	NA
chr7	140673251	140673251	*	0.209022	0.253868	0.737807	120096	32208	XR_001839040	+	uncharacterized LOC102556302	NA
chr7	140673364	140673364	*	0.00381225	0.0145054	-6.36782	120097	32321	XR_001839040	+	uncharacterized LOC102556302	NA
chr7	140673388	140673388	*	0.997605	0.67273	0.00718995	120098	32345	XR_001839040	+	uncharacterized LOC102556302	NA
chr7	140673394	140673394	*	0.288709	0.313718	-2.40077	120099	32351	XR_001839040	+	uncharacterized LOC102556302	NA
chr7	140673409	140673409	*	0.0076423	0.0241944	-6.20942	120100	32366	XR_001839040	+	uncharacterized LOC102556302	NA
chr7	140676928	140676928	*	0.108767	0.161319	-3.44276	120101	35885	XR_001839040	+	uncharacterized LOC102556302	NA
chr7	140676957	140676957	*	0.0158524	0.0411642	-5.47902	120102	35914	XR_001839040	+	uncharacterized LOC102556302	NA
chr7	140677033	140677033	*	0.167478	0.217778	-1.43308	120103	35990	XR_001839040	+	uncharacterized LOC102556302	NA
chr7	140679993	140679993	*	0.0169471	0.0431374	-6.12318	120104	-36120	NM_001011995	+	tubulin, alpha 1C	GO:0000226
chr7	140680006	140680006	*	0.747617	0.577549	0.804224	120105	-36107	NM_001011995	+	tubulin, alpha 1C	GO:0000226
chr7	140680030	140680030	*	0.492315	0.445457	-1.82903	120106	-36083	NM_001011995	+	tubulin, alpha 1C	GO:0000226
chr7	140680093	140680093	*	0.792932	0.597802	-0.541939	120107	-36020	NM_001011995	+	tubulin, alpha 1C	GO:0000226
chr7	140680135	140680135	*	0.000141841	0.00126949	-8.58652	120108	-35978	NM_001011995	+	tubulin, alpha 1C	GO:0000226
chr7	140708672	140708672	*	0.0422466	0.0831913	-5.71008	120109	-7441	NM_001011995	+	tubulin, alpha 1C	GO:0000226
chr7	140726745	140726745	*	0.264091	0.295834	-2.88816	120110	10634	NM_001011995	+	tubulin, alpha 1C	GO:0000226
chr7	140726763	140726763	*	0.959712	0.66596	-0.187604	120111	10652	NM_001011995	+	tubulin, alpha 1C	GO:0000226
chr7	140726797	140726797	*	0.499292	0.449481	2.5567	120112	10686	NM_001011995	+	tubulin, alpha 1C	GO:0000226
chr7	140726799	140726799	*	0.765504	0.585403	-1.17724	120113	10688	NM_001011995	+	tubulin, alpha 1C	GO:0000226
chr7	140726943	140726943	*	0.28052	0.307877	-1.76252	120114	10832	NM_001011995	+	tubulin, alpha 1C	GO:0000226
chr7	140780303	140780303	*	5.23699e-05	0.000597226	-2.55556	120115	-1373	XM_006257363	+	DnaJ heat shock protein family (Hsp40) member C22	GO:0016021
chr7	140780318	140780318	*	0.060939	0.107942	-0.990073	120116	-1358	XM_006257363	+	DnaJ heat shock protein family (Hsp40) member C22	GO:0016021
chr7	140780329	140780329	*	0.203936	0.249735	1.94734	120117	-1347	XM_006257363	+	DnaJ heat shock protein family (Hsp40) member C22	GO:0016021
chr7	140780348	140780348	*	0.351756	0.357581	-0.840624	120118	-1328	XM_006257363	+	DnaJ heat shock protein family (Hsp40) member C22	GO:0016021
chr7	140780365	140780365	*	0.000248383	0.00191665	3.57245	120119	-1311	XM_006257363	+	DnaJ heat shock protein family (Hsp40) member C22	GO:0016021
chr7	140780511	140780511	*	0.760804	0.583454	-0.350765	120120	-1165	XM_006257363	+	DnaJ heat shock protein family (Hsp40) member C22	GO:0016021
chr7	140780547	140780547	*	0.331264	0.343562	-0.651828	120121	-1129	XM_006257363	+	DnaJ heat shock protein family (Hsp40) member C22	GO:0016021
chr7	140795197	140795197	*	0.499263	0.449468	-0.587785	120122	6212	NM_017108	+	potassium voltage-gated channel subfamily H member 3	GO:0005249
chr7	140795281	140795281	*	0.315686	0.332671	1.18805	120123	6296	NM_017108	+	potassium voltage-gated channel subfamily H member 3	GO:0005249
chr7	140810440	140810440	*	0.02984	0.064984	2.41725	120124	-819	XM_006257351	+	spermatogenesis associated, serine-rich 2	GO:0005737
chr7	140810495	140810495	*	0.00127547	0.00650872	-2.73607	120125	-764	XM_006257351	+	spermatogenesis associated, serine-rich 2	GO:0005737
chr7	140810532	140810532	*	0.28096	0.308194	-1.69145	120126	-727	XM_006257351	+	spermatogenesis associated, serine-rich 2	GO:0005737
chr7	140815031	140815031	*	0.172507	0.222362	-4.3883	120127	3774	XM_006257351	+	spermatogenesis associated, serine-rich 2	GO:0005737
chr7	140893909	140893909	*	0.129086	0.181742	2.09482	120128	715	XM_017594683	+	potassium voltage-gated channel subfamily H member 3	GO:0005249
chr7	140894016	140894016	*	0.0908345	0.142516	2.82018	120129	822	XM_017594683	+	potassium voltage-gated channel subfamily H member 3	GO:0005249
chr7	140906307	140906307	*	0.00168287	0.00797475	-10.2344	120130	-12910	XR_001839043	+	uncharacterized LOC103692979	NA
chr7	140939700	140939700	*	2.92384e-05	0.000388436	-12.7839	120131	11372	NM_001134633	-	family with sequence similarity 186, member B	GO:0032991
chr7	140939751	140939751	*	2.07379e-05	0.00029779	-10.3324	120132	11321	NM_001134633	-	family with sequence similarity 186, member B	GO:0032991
chr7	140939771	140939771	*	0.183821	0.232501	4.21888	120133	11301	NM_001134633	-	family with sequence similarity 186, member B	GO:0032991
chr7	140939862	140939862	*	0.757745	0.582086	1.0331	120134	11210	NM_001134633	-	family with sequence similarity 186, member B	GO:0032991
chr7	140939887	140939887	*	0.0905888	0.142239	-3.80184	120135	11185	NM_001134633	-	family with sequence similarity 186, member B	GO:0032991
chr7	140939911	140939911	*	0.724495	0.566666	0.937062	120136	11161	NM_001134633	-	family with sequence similarity 186, member B	GO:0032991
chr7	140939930	140939930	*	0.00497227	0.017666	4.79782	120137	11142	NM_001134633	-	family with sequence similarity 186, member B	GO:0032991
chr7	140939934	140939934	*	0.00091249	0.00506697	11.5384	120138	11138	NM_001134633	-	family with sequence similarity 186, member B	GO:0032991
chr7	140958628	140958628	*	0.0186044	0.0462092	0.683761	120139	-324	XM_006257371	+	pre-mRNA processing factor 40 homolog B	GO:0000398
chr7	140958634	140958634	*	0.758507	0.582427	-0.171123	120140	-318	XM_006257371	+	pre-mRNA processing factor 40 homolog B	GO:0000398
chr7	140958748	140958748	*	1	0.67273	0	120141	-204	XM_006257371	+	pre-mRNA processing factor 40 homolog B	GO:0000398
chr7	140958756	140958756	*	0.641843	0.526594	-0.204134	120142	-196	XM_006257371	+	pre-mRNA processing factor 40 homolog B	GO:0000398
chr7	140958765	140958765	*	0.00298743	0.0121193	-1.65877	120143	-187	XM_006257371	+	pre-mRNA processing factor 40 homolog B	GO:0000398
chr7	140958770	140958770	*	0.0551205	0.100538	1.41796	120144	-182	XM_006257371	+	pre-mRNA processing factor 40 homolog B	GO:0000398
chr7	140958799	140958799	*	0.0727479	0.122242	-1.73504	120145	-153	XM_006257371	+	pre-mRNA processing factor 40 homolog B	GO:0000398
chr7	140958801	140958801	*	1	0.67273	0	120146	-151	XM_006257371	+	pre-mRNA processing factor 40 homolog B	GO:0000398
chr7	140958805	140958805	*	1	0.67273	0	120147	-147	XM_006257371	+	pre-mRNA processing factor 40 homolog B	GO:0000398
chr7	140958822	140958822	*	0.0428959	0.0840985	1.71842	120148	-130	XM_006257371	+	pre-mRNA processing factor 40 homolog B	GO:0000398
chr7	141072328	141072328	*	0.000386754	0.00267247	8.37771	120149	-10692	XR_593721	-	uncharacterized LOC103692980	NA
chr7	141072508	141072508	*	0.128067	0.18071	2.14806	120150	-10872	XR_593721	-	uncharacterized LOC103692980	NA
chr7	141133529	141133529	*	0.446615	0.418328	2.24187	120151	3172	NM_001108751	-	BCDIN3 domain containing RNA methyltransferase	GO:0001510
chr7	141133570	141133570	*	0.431242	0.408918	2.91348	120152	3131	NM_001108751	-	BCDIN3 domain containing RNA methyltransferase	GO:0001510
chr7	141133613	141133613	*	0.000881786	0.00494042	10.3502	120153	3088	NM_001108751	-	BCDIN3 domain containing RNA methyltransferase	GO:0001510
chr7	141136601	141136601	*	0.783664	0.593587	-0.150677	120154	100	NM_001108751	-	BCDIN3 domain containing RNA methyltransferase	GO:0001510
chr7	141156654	141156654	*	0.206362	0.251712	0.538576	120155	-19955	NM_001108751	-	BCDIN3 domain containing RNA methyltransferase	GO:0001510
chr7	141156671	141156671	*	0.949887	0.662434	-0.123398	120156	-19972	NM_001108751	-	BCDIN3 domain containing RNA methyltransferase	GO:0001510
chr7	141156962	141156962	*	0.477213	0.436743	1.51858	120157	-20263	NM_001108751	-	BCDIN3 domain containing RNA methyltransferase	GO:0001510
chr7	141163377	141163377	*	0.000374711	0.00260843	-4.2325	120158	22191	NM_144756	-	Fas apoptotic inhibitory molecule 2	GO:0002931
chr7	141163384	141163384	*	3.65561e-05	0.00045743	-3.76004	120159	22184	NM_144756	-	Fas apoptotic inhibitory molecule 2	GO:0002931
chr7	141163397	141163397	*	0.240582	0.278371	1.93543	120160	22171	NM_144756	-	Fas apoptotic inhibitory molecule 2	GO:0002931
chr7	141163567	141163567	*	0.119676	0.172338	-1.32602	120161	22001	NM_144756	-	Fas apoptotic inhibitory molecule 2	GO:0002931
chr7	141303852	141303852	*	0.116274	0.168953	-4.24227	120162	3399	XM_006257400	-	Rac GTPase-activating protein 1	GO:0000281
chr7	141303853	141303853	*	0.683121	0.546947	1.08576	120163	3398	XM_006257400	-	Rac GTPase-activating protein 1	GO:0000281
chr7	141304004	141304004	*	0.61471	0.512634	1.40267	120164	3247	XM_006257400	-	Rac GTPase-activating protein 1	GO:0000281
chr7	141304304	141304304	*	0.937863	0.658074	0.154963	120165	2947	XM_006257400	-	Rac GTPase-activating protein 1	GO:0000281
chr7	141304319	141304319	*	0.187162	0.235448	-2.88478	120166	2932	XM_006257400	-	Rac GTPase-activating protein 1	GO:0000281
chr7	141304333	141304333	*	0.0133503	0.0363095	1.12867	120167	2918	XM_006257400	-	Rac GTPase-activating protein 1	GO:0000281
chr7	141317899	141317899	*	0.01878	0.0465273	4.75806	120168	-6815	XM_017595126	+	acid sensing ion channel subunit 1	GO:0001662
chr7	141326606	141326606	*	0.389184	0.382362	2.27485	120169	81	XM_017595127	+	acid sensing ion channel subunit 1	GO:0001662
chr7	141328143	141328143	*	6.24409e-05	0.000682538	-10.8597	120170	1618	XM_017595127	+	acid sensing ion channel subunit 1	GO:0001662
chr7	141338977	141338977	*	0.00254432	0.0107738	-1.50466	120171	-7095	XM_017595124	+	acid sensing ion channel subunit 1	GO:0001662
chr7	141338999	141338999	*	0.183208	0.231945	-2.6733	120172	-7073	XM_017595124	+	acid sensing ion channel subunit 1	GO:0001662
chr7	141339002	141339002	*	0.506279	0.453349	1.6118	120173	-7070	XM_017595124	+	acid sensing ion channel subunit 1	GO:0001662
chr7	141339027	141339027	*	0.25474	0.289	2.02282	120174	-7045	XM_017595124	+	acid sensing ion channel subunit 1	GO:0001662
chr7	141339037	141339037	*	0.0974623	0.149684	-3.30099	120175	-7035	XM_017595124	+	acid sensing ion channel subunit 1	GO:0001662
chr7	141339118	141339118	*	0.572114	0.490018	1.36487	120176	-6954	XM_017595124	+	acid sensing ion channel subunit 1	GO:0001662
chr7	141339151	141339151	*	0.183462	0.232182	2.56221	120177	-6921	XM_017595124	+	acid sensing ion channel subunit 1	GO:0001662
chr7	141339215	141339215	*	0.878798	0.634319	-0.358745	120178	-6857	XM_017595124	+	acid sensing ion channel subunit 1	GO:0001662
chr7	141339346	141339346	*	0.0144433	0.0384332	-3.44194	120179	-6726	XM_017595124	+	acid sensing ion channel subunit 1	GO:0001662
chr7	141339375	141339375	*	0.0312412	0.0671785	-3.59629	120180	-6697	XM_017595124	+	acid sensing ion channel subunit 1	GO:0001662
chr7	141339402	141339402	*	0.00217305	0.00962079	7.1374	120181	-6670	XM_017595124	+	acid sensing ion channel subunit 1	GO:0001662
chr7	141355389	141355389	*	0.111285	0.163912	4.98671	120182	-234	XM_017595002	+	SWI/SNF related, matrix associated, actin dependent regulator of chromatin, subfamily d, member 1	GO:0003682
chr7	141355470	141355470	*	0.0158217	0.0411074	-0.803213	120183	-153	XM_017595002	+	SWI/SNF related, matrix associated, actin dependent regulator of chromatin, subfamily d, member 1	GO:0003682
chr7	141355475	141355475	*	0.00453877	0.0165163	1.68244	120184	-148	XM_017595002	+	SWI/SNF related, matrix associated, actin dependent regulator of chromatin, subfamily d, member 1	GO:0003682
chr7	141364977	141364977	*	0.280287	0.30771	3.53128	120185	-3951	XM_006257376	+	glycerol-3-phosphate dehydrogenase 1	GO:0004367
chr7	141364978	141364978	*	0.606673	0.508495	1.95592	120186	-3950	XM_006257376	+	glycerol-3-phosphate dehydrogenase 1	GO:0004367
chr7	141425942	141425942	*	0.175852	0.225443	-1.559	120187	-1568	XM_006257375	-	ceramide synthase 5	GO:0003677
chr7	141426108	141426108	*	0.00116587	0.00609144	3.46493	120188	-1734	XM_006257375	-	ceramide synthase 5	GO:0003677
chr7	141426113	141426113	*	0.930023	0.654993	-0.108378	120189	-1739	XM_006257375	-	ceramide synthase 5	GO:0003677
chr7	141430081	141430081	*	0.629544	0.520211	-0.667674	120190	-5707	XM_006257375	-	ceramide synthase 5	GO:0003677
chr7	141430106	141430106	*	0.958706	0.66564	0.164196	120191	-5732	XM_006257375	-	ceramide synthase 5	GO:0003677
chr7	141430117	141430117	*	0.75423	0.580518	0.952925	120192	-5743	XM_006257375	-	ceramide synthase 5	GO:0003677
chr7	141430142	141430142	*	0.718795	0.564106	-1.13097	120193	-5768	XM_006257375	-	ceramide synthase 5	GO:0003677
chr7	141430179	141430179	*	0.175367	0.225007	-4.42026	120194	-5805	XM_006257375	-	ceramide synthase 5	GO:0003677
chr7	141430206	141430206	*	0.657715	0.534613	-0.821137	120195	-5832	XM_006257375	-	ceramide synthase 5	GO:0003677
chr7	141453925	141453925	*	0.834891	0.616388	0.590829	120196	-29551	XM_006257375	-	ceramide synthase 5	GO:0003677
chr7	141453986	141453986	*	0.962665	0.667124	0.101053	120197	-29612	XM_006257375	-	ceramide synthase 5	GO:0003677
chr7	141454021	141454021	*	2.91142e-10	4.52889e-08	-14.9659	120198	-29647	XM_006257375	-	ceramide synthase 5	GO:0003677
chr7	141454086	141454086	*	0.630442	0.52064	-0.450719	120199	-29712	XM_006257375	-	ceramide synthase 5	GO:0003677
chr7	141469710	141469710	*	0.616675	0.513656	-0.633259	120200	25076	NM_001191615	-	LIM domain and actin binding 1	GO:0001725
chr7	141469777	141469777	*	0.927947	0.65424	0.230144	120201	25009	NM_001191615	-	LIM domain and actin binding 1	GO:0001725
chr7	141469883	141469883	*	0.00858701	0.0263608	6.82517	120202	24903	NM_001191615	-	LIM domain and actin binding 1	GO:0001725
chr7	141469903	141469903	*	0.579835	0.494341	1.43455	120203	24883	NM_001191615	-	LIM domain and actin binding 1	GO:0001725
chr7	141469920	141469920	*	0.578858	0.493794	1.3708	120204	24866	NM_001191615	-	LIM domain and actin binding 1	GO:0001725
chr7	141469929	141469929	*	0.261022	0.293576	2.7943	120205	24857	NM_001191615	-	LIM domain and actin binding 1	GO:0001725
chr7	141469949	141469949	*	0.119592	0.17227	3.84971	120206	24837	NM_001191615	-	LIM domain and actin binding 1	GO:0001725
chr7	141503722	141503722	*	0.55597	0.481246	1.85526	120207	-8938	NM_001191615	-	LIM domain and actin binding 1	GO:0001725
chr7	141503723	141503723	*	0.719993	0.564646	0.480475	120208	-8939	NM_001191615	-	LIM domain and actin binding 1	GO:0001725
chr7	141503741	141503741	*	0.0264237	0.0595402	-3.15584	120209	-8957	NM_001191615	-	LIM domain and actin binding 1	GO:0001725
chr7	141503765	141503765	*	0.276537	0.304971	0.952852	120210	-8981	NM_001191615	-	LIM domain and actin binding 1	GO:0001725
chr7	141503782	141503782	*	0.00652386	0.0215338	-4.91152	120211	-8998	NM_001191615	-	LIM domain and actin binding 1	GO:0001725
chr7	141503873	141503873	*	0.00739384	0.0236111	-3.61096	120212	-9089	NM_001191615	-	LIM domain and actin binding 1	GO:0001725
chr7	141503880	141503880	*	0.879466	0.634535	0.298302	120213	-9096	NM_001191615	-	LIM domain and actin binding 1	GO:0001725
chr7	141503923	141503923	*	0.503031	0.451523	-0.832145	120214	-9139	NM_001191615	-	LIM domain and actin binding 1	GO:0001725
chr7	141507381	141507381	*	0.468108	0.431334	0.608711	120215	6302	XM_006257354	-	LIM domain and actin binding 1	GO:0001725
chr7	141507393	141507393	*	0.00078267	0.00452463	-2.30396	120216	6290	XM_006257354	-	LIM domain and actin binding 1	GO:0001725
chr7	141507411	141507411	*	0.132741	0.185167	-1.57275	120217	6272	XM_006257354	-	LIM domain and actin binding 1	GO:0001725
chr7	141507419	141507419	*	0.267853	0.298639	-1.18389	120218	6264	XM_006257354	-	LIM domain and actin binding 1	GO:0001725
chr7	141507422	141507422	*	0.686871	0.548755	-0.406803	120219	6261	XM_006257354	-	LIM domain and actin binding 1	GO:0001725
chr7	141507487	141507487	*	0.362778	0.364921	0.946592	120220	6196	XM_006257354	-	LIM domain and actin binding 1	GO:0001725
chr7	141554899	141554899	*	0.850169	0.622638	0.0990419	120221	2568	XR_362548	+	uncharacterized LOC102549264	NA
chr7	141554903	141554903	*	0.176111	0.225688	-4.86328	120222	2572	XR_362548	+	uncharacterized LOC102549264	NA
chr7	141555161	141555161	*	0.00922257	0.0277702	-9.41016	120223	2830	XR_362548	+	uncharacterized LOC102549264	NA
chr7	141555178	141555178	*	0.00383546	0.0145745	-9.40093	120224	2847	XR_362548	+	uncharacterized LOC102549264	NA
chr7	141582057	141582057	*	0.143539	0.195547	2.16715	120225	9626	XM_006257401	-	protein FAM186A-like	NA
chr7	141582109	141582109	*	0.0701934	0.11929	-2.35091	120226	9574	XM_006257401	-	protein FAM186A-like	NA
chr7	141582219	141582219	*	0.0186243	0.0462413	-5.57189	120227	9464	XM_006257401	-	protein FAM186A-like	NA
chr7	141601111	141601111	*	0.0431251	0.084437	-0.828548	120228	-8741	XR_593722	+	uncharacterized LOC102549417	NA
chr7	141601125	141601125	*	0.0817829	0.132634	1.55377	120229	-8727	XR_593722	+	uncharacterized LOC102549417	NA
chr7	141601137	141601137	*	0.00881802	0.0268642	2.35399	120230	-8715	XR_593722	+	uncharacterized LOC102549417	NA
chr7	141601406	141601406	*	0.498812	0.449249	-0.815557	120231	-8446	XR_593722	+	uncharacterized LOC102549417	NA
chr7	141601472	141601472	*	0.001453	0.00717228	5.02652	120232	-8380	XR_593722	+	uncharacterized LOC102549417	NA
chr7	141605551	141605551	*	0.00511526	0.0180322	4.2073	120233	-4301	XR_593722	+	uncharacterized LOC102549417	NA
chr7	141605568	141605568	*	0.0200729	0.048773	1.80746	120234	-4284	XR_593722	+	uncharacterized LOC102549417	NA
chr7	141605646	141605646	*	0.0432876	0.0846784	-1.75394	120235	-4206	XR_593722	+	uncharacterized LOC102549417	NA
chr7	141607978	141607978	*	0.00414569	0.0154318	9.67543	120236	-1874	XR_593722	+	uncharacterized LOC102549417	NA
chr7	141608135	141608135	*	0.701648	0.555867	0.647296	120237	-1717	XR_593722	+	uncharacterized LOC102549417	NA
chr7	141608306	141608306	*	9.20565e-12	2.76236e-09	-25.4996	120238	-1546	XR_593722	+	uncharacterized LOC102549417	NA
chr7	141608307	141608307	*	0.949395	0.662262	0.110015	120239	-1545	XR_593722	+	uncharacterized LOC102549417	NA
chr7	141614500	141614500	*	0.289202	0.314077	0.648504	120240	4650	XR_593722	+	uncharacterized LOC102549417	NA
chr7	141614520	141614520	*	0.491498	0.44501	0.96955	120241	4670	XR_593722	+	uncharacterized LOC102549417	NA
chr7	141614561	141614561	*	0.00563996	0.0193609	-1.99028	120242	4711	XR_593722	+	uncharacterized LOC102549417	NA
chr7	141614567	141614567	*	0.352336	0.357968	-1.32239	120243	4717	XR_593722	+	uncharacterized LOC102549417	NA
chr7	141614801	141614801	*	0.543595	0.474523	-0.808625	120244	4951	XR_593722	+	uncharacterized LOC102549417	NA
chr7	141701214	141701214	*	0.315966	0.33283	-3.67594	120245	-820	XM_017595330	+	disco-interacting protein 2 homolog B	GO:0003824
chr7	141702637	141702637	*	0.362299	0.364613	-0.859081	120246	605	XM_017595331	+	disco-interacting protein 2 homolog B	GO:0003824
chr7	141798497	141798497	*	0.312718	0.330581	2.53388	120247	3646	XM_017595329	+	disco-interacting protein 2 homolog B	GO:0003824
chr7	141854407	141854407	*	0.726501	0.567638	0.178461	120248	-27854	NM_001100895	+	activating transcription factor 1	GO:0000977
chr7	141854480	141854480	*	0.00845549	0.0260576	-3.34127	120249	-27781	NM_001100895	+	activating transcription factor 1	GO:0000977
chr7	141854623	141854623	*	0.704797	0.557415	0.237754	120250	-27638	NM_001100895	+	activating transcription factor 1	GO:0000977
chr7	141875128	141875128	*	0.00323507	0.0128527	3.65455	120251	-7133	NM_001100895	+	activating transcription factor 1	GO:0000977
chr7	141875137	141875137	*	0.865673	0.628954	0.201681	120252	-7124	NM_001100895	+	activating transcription factor 1	GO:0000977
chr7	141875233	141875233	*	0.724031	0.566451	-0.429534	120253	-7028	NM_001100895	+	activating transcription factor 1	GO:0000977
chr7	141889489	141889489	*	0.619018	0.514827	-1.17588	120254	7230	NM_001100895	+	activating transcription factor 1	GO:0000977
chr7	141889598	141889598	*	0.61041	0.510451	-1.33342	120255	7339	NM_001100895	+	activating transcription factor 1	GO:0000977
chr7	141972268	141972268	*	0.526494	0.464978	1.15447	120256	-1179	XM_017594893	+	methyltransferase like 7A	GO:0005811
chr7	141972556	141972556	*	0.853267	0.623947	-0.538406	120257	-891	XM_017594893	+	methyltransferase like 7A	GO:0005811
chr7	141972561	141972561	*	0.203599	0.24945	0.465698	120258	-886	XM_017594893	+	methyltransferase like 7A	GO:0005811
chr7	141974081	141974081	*	0.839139	0.618111	-0.0955908	120259	530	NM_001037355	+	methyltransferase like 7A	GO:0005811
chr7	141974127	141974127	*	0.366358	0.367445	0.962813	120260	576	NM_001037355	+	methyltransferase like 7A	GO:0005811
chr7	141974148	141974148	*	2.93213e-08	1.76883e-06	-3.58015	120261	597	NM_001037355	+	methyltransferase like 7A	GO:0005811
chr7	141974304	141974304	*	0.633344	0.522132	-0.101332	120262	753	NM_001037355	+	methyltransferase like 7A	GO:0005811
chr7	141974305	141974305	*	0.000943394	0.00519639	-1.36719	120263	754	NM_001037355	+	methyltransferase like 7A	GO:0005811
chr7	141984196	141984196	*	0.164043	0.214604	1.71279	120264	10645	NM_001037355	+	methyltransferase like 7A	GO:0005811
chr7	141984210	141984210	*	1.04554e-06	2.94206e-05	3.53677	120265	10659	NM_001037355	+	methyltransferase like 7A	GO:0005811
chr7	141984429	141984429	*	0.942962	0.65989	0.143229	120266	10878	NM_001037355	+	methyltransferase like 7A	GO:0005811
chr7	141984435	141984435	*	0.0112761	0.0321028	-0.720721	120267	10884	NM_001037355	+	methyltransferase like 7A	GO:0005811
chr7	142009395	142009395	*	0.00630807	0.0209996	-6.02149	120268	8785	XM_006242372	+	HIG1 hypoxia inducible domain family, member 1C	GO:0016021
chr7	142029355	142029355	*	0.761478	0.583761	0.383817	120269	28745	XM_006242372	+	HIG1 hypoxia inducible domain family, member 1C	GO:0016021
chr7	142029457	142029457	*	1.03771e-06	2.92428e-05	-10.1971	120270	28847	XM_006242372	+	HIG1 hypoxia inducible domain family, member 1C	GO:0016021
chr7	142100182	142100182	*	0.106773	0.159284	-3.86877	120271	6151	XR_001839046	-	uncharacterized LOC108351554	NA
chr7	142100350	142100350	*	8.3176e-08	4.06367e-06	-5.46022	120272	5983	XR_001839046	-	uncharacterized LOC108351554	NA
chr7	142109018	142109018	*	0.0216853	0.0515821	-4.19437	120273	2555	NM_001122781	+	LETM1 domain containing 1	GO:0003674
chr7	142109031	142109031	*	0.803558	0.602486	0.435609	120274	2568	NM_001122781	+	LETM1 domain containing 1	GO:0003674
chr7	142109151	142109151	*	0.0980745	0.150294	1.28387	120275	2688	NM_001122781	+	LETM1 domain containing 1	GO:0003674
chr7	142111868	142111868	*	0.241147	0.278781	-2.6604	120276	5405	NM_001122781	+	LETM1 domain containing 1	GO:0003674
chr7	142112049	142112049	*	0.0324044	0.0689732	5.41508	120277	5586	NM_001122781	+	LETM1 domain containing 1	GO:0003674
chr7	142122510	142122510	*	0.0177858	0.0447288	5.84249	120278	5106	XM_017594894	-	cysteine and serine rich nuclear protein 2	GO:0001228
chr7	142122519	142122519	*	0.966742	0.668757	-0.0444921	120279	5097	XM_017594894	-	cysteine and serine rich nuclear protein 2	GO:0001228
chr7	142122731	142122731	*	2.04105e-05	0.000294225	-9.49421	120280	4885	XM_017594894	-	cysteine and serine rich nuclear protein 2	GO:0001228
chr7	142124694	142124694	*	0.0804285	0.131094	6.83646	120281	2922	XM_017594894	-	cysteine and serine rich nuclear protein 2	GO:0001228
chr7	142124698	142124698	*	0.150917	0.202497	5.40137	120282	2918	XM_017594894	-	cysteine and serine rich nuclear protein 2	GO:0001228
chr7	142124727	142124727	*	0.0153923	0.0402777	6.94505	120283	2889	XM_017594894	-	cysteine and serine rich nuclear protein 2	GO:0001228
chr7	142124742	142124742	*	0.24583	0.282286	-2.91112	120284	2874	XM_017594894	-	cysteine and serine rich nuclear protein 2	GO:0001228
chr7	142124757	142124757	*	0.000470664	0.00309394	5.43579	120285	2859	XM_017594894	-	cysteine and serine rich nuclear protein 2	GO:0001228
chr7	142124805	142124805	*	0.415387	0.399127	0.902673	120286	2811	XM_017594894	-	cysteine and serine rich nuclear protein 2	GO:0001228
chr7	142144511	142144511	*	0.211394	0.255744	-0.756128	120287	-12339	NM_001108113	-	cysteine and serine rich nuclear protein 2	GO:0001228
chr7	142144681	142144681	*	0.460765	0.427037	-1.14496	120288	-12509	NM_001108113	-	cysteine and serine rich nuclear protein 2	GO:0001228
chr7	142144682	142144682	*	0.462453	0.427951	1.00499	120289	-12510	NM_001108113	-	cysteine and serine rich nuclear protein 2	GO:0001228
chr7	142150245	142150245	*	0.179785	0.228919	-1.21507	120290	-18073	NM_001108113	-	cysteine and serine rich nuclear protein 2	GO:0001228
chr7	142150251	142150251	*	0.0704985	0.119646	1.90187	120291	-18079	NM_001108113	-	cysteine and serine rich nuclear protein 2	GO:0001228
chr7	142150271	142150271	*	0.693052	0.551666	-0.325844	120292	-18099	NM_001108113	-	cysteine and serine rich nuclear protein 2	GO:0001228
chr7	142150391	142150391	*	0.639986	0.525525	0.324868	120293	-18219	NM_001108113	-	cysteine and serine rich nuclear protein 2	GO:0001228
chr7	142181281	142181281	*	0.00295249	0.012017	1.8001	120294	-246	XM_017594896	-	transcription factor CP2	GO:0000978
chr7	142181290	142181290	*	0.0870851	0.138422	0.291971	120295	-255	XM_017594896	-	transcription factor CP2	GO:0000978
chr7	142181347	142181347	*	6.41893e-05	0.000696575	2.08524	120296	-312	XM_017594896	-	transcription factor CP2	GO:0000978
chr7	142181349	142181349	*	0.857144	0.625405	-0.0844547	120297	-314	XM_017594896	-	transcription factor CP2	GO:0000978
chr7	142181486	142181486	*	0.340657	0.35001	-0.707146	120298	-451	XM_017594896	-	transcription factor CP2	GO:0000978
chr7	142219512	142219512	*	0.442811	0.416015	2.02607	120299	-5479	XR_001839048	+	uncharacterized LOC102555387	NA
chr7	142224218	142224218	*	0.742592	0.575	0.110778	120300	-773	XR_001839048	+	uncharacterized LOC102555387	NA
chr7	142224237	142224237	*	1	0.67273	0	120301	-754	XR_001839048	+	uncharacterized LOC102555387	NA
chr7	142224344	142224344	*	0.00727123	0.0233257	-1.29032	120302	-647	XR_001839048	+	uncharacterized LOC102555387	NA
chr7	142224352	142224352	*	0.0768009	0.126929	0.665188	120303	-639	XR_001839048	+	uncharacterized LOC102555387	NA
chr7	142224386	142224386	*	0.767487	0.586245	-0.137875	120304	-605	XR_001839048	+	uncharacterized LOC102555387	NA
chr7	142224623	142224623	*	0.000502836	0.00325621	1.77866	120305	-368	XR_001839048	+	uncharacterized LOC102555387	NA
chr7	142224629	142224629	*	0.148678	0.200462	-0.630919	120306	-362	XR_001839048	+	uncharacterized LOC102555387	NA
chr7	142224631	142224631	*	1	0.67273	0	120307	-360	XR_001839048	+	uncharacterized LOC102555387	NA
chr7	142224676	142224676	*	0.23139	0.271509	-0.206612	120308	-315	XR_001839048	+	uncharacterized LOC102555387	NA
chr7	142224700	142224700	*	0.247148	0.283272	0.197239	120309	-291	XR_001839048	+	uncharacterized LOC102555387	NA
chr7	142224716	142224716	*	0.416673	0.399884	1.16228	120310	-275	XR_001839048	+	uncharacterized LOC102555387	NA
chr7	142233681	142233681	*	0.00250769	0.010656	6.44922	120311	-5099	XM_006242322	+	DAZ associated protein 2	GO:0005634
chr7	142233726	142233726	*	0.218947	0.2618	1.33935	120312	-5054	XM_006242322	+	DAZ associated protein 2	GO:0005634
chr7	142233741	142233741	*	0.645011	0.528121	0.445659	120313	-5039	XM_006242322	+	DAZ associated protein 2	GO:0005634
chr7	142233784	142233784	*	0.110527	0.163151	3.10619	120314	-4996	XM_006242322	+	DAZ associated protein 2	GO:0005634
chr7	142233852	142233852	*	0.00871601	0.0266425	2.06117	120315	-4928	XM_006242322	+	DAZ associated protein 2	GO:0005634
chr7	142237217	142237217	*	0.853001	0.623826	0.0981033	120316	-1563	XM_006242322	+	DAZ associated protein 2	GO:0005634
chr7	142237224	142237224	*	0.0339441	0.0713043	-2.84383	120317	-1556	XM_006242322	+	DAZ associated protein 2	GO:0005634
chr7	142237244	142237244	*	0.00983336	0.0291037	3.84508	120318	-1536	XM_006242322	+	DAZ associated protein 2	GO:0005634
chr7	142237530	142237530	*	0.125574	0.178244	3.19089	120319	-1250	XM_006242322	+	DAZ associated protein 2	GO:0005634
chr7	142239055	142239055	*	0.109	0.16156	-1.39419	120320	-102	NM_001013107	+	DAZ associated protein 2	GO:0005634
chr7	142257455	142257455	*	0.000175249	0.00148539	-3.70399	120321	3370	XM_006242323	-	small cell adhesion glycoprotein	GO:0005654
chr7	142257469	142257469	*	0.850436	0.622758	-0.556507	120322	3356	XM_006242323	-	small cell adhesion glycoprotein	GO:0005654
chr7	142257515	142257515	*	0.591149	0.500583	1.6703	120323	3310	XM_006242323	-	small cell adhesion glycoprotein	GO:0005654
chr7	142257524	142257524	*	0.0394676	0.0793552	-4.40674	120324	3301	XM_006242323	-	small cell adhesion glycoprotein	GO:0005654
chr7	142257670	142257670	*	2.74779e-08	1.68051e-06	-17.1179	120325	3155	XM_006242323	-	small cell adhesion glycoprotein	GO:0005654
chr7	142257741	142257741	*	4.19697e-06	8.71455e-05	-10.5702	120326	3084	XM_006242323	-	small cell adhesion glycoprotein	GO:0005654
chr7	142259957	142259957	*	0.0977283	0.149958	-0.377358	120327	868	XM_006242323	-	small cell adhesion glycoprotein	GO:0005654
chr7	142260019	142260019	*	0.901168	0.643476	0.360829	120328	806	XM_006242323	-	small cell adhesion glycoprotein	GO:0005654
chr7	142260106	142260106	*	0.444738	0.417197	1.98734	120329	719	XM_006242323	-	small cell adhesion glycoprotein	GO:0005654
chr7	142260154	142260154	*	0.392942	0.384771	0.907167	120330	671	XM_006242323	-	small cell adhesion glycoprotein	GO:0005654
chr7	142297207	142297207	*	0.679597	0.545312	-1.06049	120331	3176	NM_001012223	-	bridging integrator 2	GO:0001891
chr7	142297240	142297240	*	0.946135	0.66109	-0.171694	120332	3143	NM_001012223	-	bridging integrator 2	GO:0001891
chr7	142297448	142297448	*	1.31104e-05	0.000210475	-2.26591	120333	2935	NM_001012223	-	bridging integrator 2	GO:0001891
chr7	142298072	142298072	*	0.355208	0.359886	0.488014	120334	2311	NM_001012223	-	bridging integrator 2	GO:0001891
chr7	142298087	142298087	*	0.0230292	0.0538966	-6.61854	120335	2296	NM_001012223	-	bridging integrator 2	GO:0001891
chr7	142298370	142298370	*	0.178352	0.227639	-3.94349	120336	2013	NM_001012223	-	bridging integrator 2	GO:0001891
chr7	142298379	142298379	*	0.414703	0.398688	-1.83704	120337	2004	NM_001012223	-	bridging integrator 2	GO:0001891
chr7	142310034	142310034	*	0.773153	0.588832	0.797611	120338	-5304	XM_008765773	-	bridging integrator 2	GO:0001891
chr7	142314613	142314613	*	0.238937	0.277193	3.62554	120339	4009	NM_012552	-	chymotrypsin like elastase 1	GO:0000122
chr7	142327328	142327328	*	0.0685906	0.117394	6.75796	120340	-8708	NM_012552	-	chymotrypsin like elastase 1	GO:0000122
chr7	142327410	142327410	*	0.918289	0.650388	0.128267	120341	-8790	NM_012552	-	chymotrypsin like elastase 1	GO:0000122
chr7	142333700	142333700	*	0.000590949	0.00367949	-4.13406	120342	14533	NM_001172063	-	polypeptide N-acetylgalactosaminyltransferase 6	GO:0000139
chr7	142333727	142333727	*	0.046449	0.0890702	-2.85889	120343	14506	NM_001172063	-	polypeptide N-acetylgalactosaminyltransferase 6	GO:0000139
chr7	142333823	142333823	*	0.242112	0.279521	1.57048	120344	14410	NM_001172063	-	polypeptide N-acetylgalactosaminyltransferase 6	GO:0000139
chr7	142364436	142364436	*	0.561522	0.484327	1.28479	120345	-156	XM_017594563	-	polypeptide N-acetylgalactosaminyltransferase 6	GO:0000139
chr7	142364512	142364512	*	0.481061	0.438948	1.62219	120346	-232	XM_017594563	-	polypeptide N-acetylgalactosaminyltransferase 6	GO:0000139
chr7	142405347	142405347	*	0.0212147	0.0507834	-4.07038	120347	7936	NM_001270795	+	solute carrier family 4 member 8	GO:0005452
chr7	142405374	142405374	*	0.395104	0.386139	1.32531	120348	7963	NM_001270795	+	solute carrier family 4 member 8	GO:0005452
chr7	142405450	142405450	*	1.88195e-06	4.65224e-05	-7.17204	120349	8039	NM_001270795	+	solute carrier family 4 member 8	GO:0005452
chr7	142405473	142405473	*	0.80023	0.601034	-0.582078	120350	8062	NM_001270795	+	solute carrier family 4 member 8	GO:0005452
chr7	142426522	142426522	*	4.41032e-06	9.04652e-05	-4.3189	120351	-1969	XM_017594898	+	solute carrier family 4 member 8	GO:0005452
chr7	142426548	142426548	*	0.900478	0.643194	-0.241795	120352	-1943	XM_017594898	+	solute carrier family 4 member 8	GO:0005452
chr7	142426622	142426622	*	0.129469	0.182088	-1.70891	120353	-1869	XM_017594898	+	solute carrier family 4 member 8	GO:0005452
chr7	142426649	142426649	*	0.510102	0.455632	-0.727128	120354	-1842	XM_017594898	+	solute carrier family 4 member 8	GO:0005452
chr7	142426658	142426658	*	0.00994856	0.0293566	2.552	120355	-1833	XM_017594898	+	solute carrier family 4 member 8	GO:0005452
chr7	142426679	142426679	*	0.405595	0.392929	1.01625	120356	-1812	XM_017594898	+	solute carrier family 4 member 8	GO:0005452
chr7	142430913	142430913	*	0.000557381	0.00352025	5.68687	120357	2424	XM_017594898	+	solute carrier family 4 member 8	GO:0005452
chr7	142431072	142431072	*	0.0171676	0.0435557	1.36399	120358	2583	XM_017594898	+	solute carrier family 4 member 8	GO:0005452
chr7	142431077	142431077	*	0.77951	0.591736	-0.174873	120359	2588	XM_017594898	+	solute carrier family 4 member 8	GO:0005452
chr7	142437893	142437893	*	0.113877	0.166553	1.53019	120360	9404	XM_017594898	+	solute carrier family 4 member 8	GO:0005452
chr7	142437923	142437923	*	0.00385797	0.0146373	4.40537	120361	9434	XM_017594898	+	solute carrier family 4 member 8	GO:0005452
chr7	142437939	142437939	*	0.0963909	0.148501	1.81696	120362	9450	XM_017594898	+	solute carrier family 4 member 8	GO:0005452
chr7	142437954	142437954	*	0.929146	0.654692	0.122215	120363	9465	XM_017594898	+	solute carrier family 4 member 8	GO:0005452
chr7	142437959	142437959	*	0.418761	0.401163	-1.42468	120364	9470	XM_017594898	+	solute carrier family 4 member 8	GO:0005452
chr7	142437968	142437968	*	0.486522	0.442071	0.936327	120365	9479	XM_017594898	+	solute carrier family 4 member 8	GO:0005452
chr7	142437988	142437988	*	0.824526	0.611701	0.265233	120366	9499	XM_017594898	+	solute carrier family 4 member 8	GO:0005452
chr7	142438007	142438007	*	0.131737	0.184279	-1.50722	120367	9518	XM_017594898	+	solute carrier family 4 member 8	GO:0005452
chr7	142442445	142442445	*	0.0874745	0.138893	4.66273	120368	13956	XM_017594898	+	solute carrier family 4 member 8	GO:0005452
chr7	142468100	142468100	*	0.399249	0.388827	-2.2515	120369	39611	XM_017594898	+	solute carrier family 4 member 8	GO:0005452
chr7	142468104	142468104	*	0.375707	0.373616	-2.16275	120370	39615	XM_017594898	+	solute carrier family 4 member 8	GO:0005452
chr7	142468118	142468118	*	0.157252	0.208382	-4.64701	120371	39629	XM_017594898	+	solute carrier family 4 member 8	GO:0005452
chr7	142468180	142468180	*	0.911193	0.647523	0.39464	120372	39691	XM_017594898	+	solute carrier family 4 member 8	GO:0005452
chr7	142473545	142473545	*	0.377252	0.374646	2.15196	120373	45056	XM_017594898	+	solute carrier family 4 member 8	GO:0005452
chr7	142487877	142487877	*	0.0362507	0.0746789	2.36824	120374	59388	XM_017594898	+	solute carrier family 4 member 8	GO:0005452
chr7	142488040	142488040	*	0.967676	0.669067	0.092998	120375	59551	XM_017594898	+	solute carrier family 4 member 8	GO:0005452
chr7	142489509	142489509	*	0.534528	0.469316	-0.857547	120376	61020	XM_017594898	+	solute carrier family 4 member 8	GO:0005452
chr7	142489510	142489510	*	0.102854	0.155212	1.29936	120377	61021	XM_017594898	+	solute carrier family 4 member 8	GO:0005452
chr7	142489524	142489524	*	0.574444	0.491332	-1.10723	120378	61035	XM_017594898	+	solute carrier family 4 member 8	GO:0005452
chr7	142489525	142489525	*	0.43915	0.413775	-1.654	120379	61036	XM_017594898	+	solute carrier family 4 member 8	GO:0005452
chr7	142489528	142489528	*	1.11837e-08	8.15312e-07	-8.13542	120380	61039	XM_017594898	+	solute carrier family 4 member 8	GO:0005452
chr7	142489529	142489529	*	0.609463	0.509996	-0.869499	120381	61040	XM_017594898	+	solute carrier family 4 member 8	GO:0005452
chr7	142489647	142489647	*	0.65645	0.533947	-0.415549	120382	61158	XM_017594898	+	solute carrier family 4 member 8	GO:0005452
chr7	142489648	142489648	*	0.679369	0.545197	1.06763	120383	61159	XM_017594898	+	solute carrier family 4 member 8	GO:0005452
chr7	142534783	142534783	*	0.171396	0.221344	-2.41774	120384	-40846	NM_019266	+	sodium voltage-gated channel alpha subunit 8	GO:0001518
chr7	142535070	142535070	*	0.0188136	0.0465955	6.94214	120385	-40559	NM_019266	+	sodium voltage-gated channel alpha subunit 8	GO:0001518
chr7	142535086	142535086	*	0.0199558	0.0485876	5.8548	120386	-40543	NM_019266	+	sodium voltage-gated channel alpha subunit 8	GO:0001518
chr7	142566539	142566539	*	0.0158905	0.0412322	4.54671	120387	-9090	NM_019266	+	sodium voltage-gated channel alpha subunit 8	GO:0001518
chr7	142566722	142566722	*	0.197105	0.24402	-0.670638	120388	-8907	NM_019266	+	sodium voltage-gated channel alpha subunit 8	GO:0001518
chr7	142598168	142598168	*	0.020454	0.049433	-6.64686	120389	22541	NM_019266	+	sodium voltage-gated channel alpha subunit 8	GO:0001518
chr7	142624652	142624652	*	0.042313	0.0832837	0.8	120390	49025	NM_019266	+	sodium voltage-gated channel alpha subunit 8	GO:0001518
chr7	142624658	142624658	*	0.292975	0.316779	1.03058	120391	49031	NM_019266	+	sodium voltage-gated channel alpha subunit 8	GO:0001518
chr7	142624684	142624684	*	0.000632114	0.00386821	-5.22071	120392	49057	NM_019266	+	sodium voltage-gated channel alpha subunit 8	GO:0001518
chr7	142624913	142624913	*	0.54606	0.475868	-0.875961	120393	49286	NM_019266	+	sodium voltage-gated channel alpha subunit 8	GO:0001518
chr7	142627398	142627398	*	0.05755	0.103682	0.508475	120394	51771	NM_019266	+	sodium voltage-gated channel alpha subunit 8	GO:0001518
chr7	142627414	142627414	*	0.0109816	0.0314955	-7.46594	120395	51787	NM_019266	+	sodium voltage-gated channel alpha subunit 8	GO:0001518
chr7	142627593	142627593	*	0.000319945	0.00231428	-4.92458	120396	51966	NM_019266	+	sodium voltage-gated channel alpha subunit 8	GO:0001518
chr7	142627659	142627659	*	0.0951019	0.147117	-2.75214	120397	52032	NM_019266	+	sodium voltage-gated channel alpha subunit 8	GO:0001518
chr7	142658000	142658000	*	1.95083e-08	1.27706e-06	-14.5144	120398	58031	XM_006242373	-	fidgetin-like 2	NA
chr7	142684877	142684877	*	0.0254038	0.0578728	5.16796	120399	31154	XM_006242373	-	fidgetin-like 2	NA
chr7	142684908	142684908	*	0.0929393	0.144793	2.69635	120400	31123	XM_006242373	-	fidgetin-like 2	NA
chr7	142684946	142684946	*	0.716023	0.562842	-0.443838	120401	31085	XM_006242373	-	fidgetin-like 2	NA
chr7	142718670	142718670	*	0.85897	0.626168	-0.118067	120402	-2641	XM_006242373	-	fidgetin-like 2	NA
chr7	142718857	142718857	*	0.0130589	0.0357475	1.98082	120403	-2828	XM_006242373	-	fidgetin-like 2	NA
chr7	142718992	142718992	*	0.0329096	0.06975	-3.50807	120404	-2963	XM_006242373	-	fidgetin-like 2	NA
chr7	142719001	142719001	*	0.946121	0.66109	-0.0889136	120405	-2972	XM_006242373	-	fidgetin-like 2	NA
chr7	142719010	142719010	*	0.0209982	0.0504059	-2.03807	120406	-2981	XM_006242373	-	fidgetin-like 2	NA
chr7	142719020	142719020	*	8.97981e-05	0.000895789	4.10655	120407	-2991	XM_006242373	-	fidgetin-like 2	NA
chr7	142751560	142751560	*	0.0276798	0.0615906	-7.54897	120408	-4336	XM_008765862	+	ankyrin repeat domain 33	GO:0000122
chr7	142751600	142751600	*	0.0692449	0.118134	5.61847	120409	-4296	XM_008765862	+	ankyrin repeat domain 33	GO:0000122
chr7	142751773	142751773	*	0.0904052	0.142025	2.5531	120410	-4123	XM_008765862	+	ankyrin repeat domain 33	GO:0000122
chr7	142751786	142751786	*	0.452961	0.422175	2.09399	120411	-4110	XM_008765862	+	ankyrin repeat domain 33	GO:0000122
chr7	142781696	142781696	*	0.94271	0.659793	0.254834	120412	5446	NM_022441	+	activin A receptor like type 1	GO:0001525
chr7	142782532	142782532	*	0.0827602	0.133727	-2.91926	120413	6282	NM_022441	+	activin A receptor like type 1	GO:0001525
chr7	142782556	142782556	*	0.552915	0.479557	1.14861	120414	6306	NM_022441	+	activin A receptor like type 1	GO:0001525
chr7	142782585	142782585	*	0.984262	0.67273	0.0293818	120415	6335	NM_022441	+	activin A receptor like type 1	GO:0001525
chr7	142782641	142782641	*	0.00144767	0.00715396	-6.17456	120416	6391	NM_022441	+	activin A receptor like type 1	GO:0001525
chr7	142782664	142782664	*	0.410819	0.396239	-1.22239	120417	6414	NM_022441	+	activin A receptor like type 1	GO:0001525
chr7	142782683	142782683	*	0.0158234	0.0411108	3.97147	120418	6433	NM_022441	+	activin A receptor like type 1	GO:0001525
chr7	142782689	142782689	*	0.329666	0.342465	-1.21939	120419	6439	NM_022441	+	activin A receptor like type 1	GO:0001525
chr7	142797068	142797068	*	0.377043	0.37452	-2.45817	120420	-20106	NM_199230	+	activin A receptor type 1B	GO:0000082
chr7	142797133	142797133	*	0.0688838	0.117733	5.17588	120421	-20041	NM_199230	+	activin A receptor type 1B	GO:0000082
chr7	142797204	142797204	*	0.0115221	0.0326194	4.884	120422	-19970	NM_199230	+	activin A receptor type 1B	GO:0000082
chr7	142819481	142819481	*	0.267482	0.298375	3.01631	120423	2309	NM_199230	+	activin A receptor type 1B	GO:0000082
chr7	142819522	142819522	*	0.634384	0.522681	0.700544	120424	2350	NM_199230	+	activin A receptor type 1B	GO:0000082
chr7	142819546	142819546	*	0.112176	0.16483	1.67607	120425	2374	NM_199230	+	activin A receptor type 1B	GO:0000082
chr7	142890669	142890669	*	0.000290894	0.0021589	2.08333	120426	5569	XR_356014	+	uncharacterized LOC102556412	NA
chr7	142891313	142891313	*	1	0.67273	0	120427	6213	XR_356014	+	uncharacterized LOC102556412	NA
chr7	142891324	142891324	*	1	0.67273	0	120428	6224	XR_356014	+	uncharacterized LOC102556412	NA
chr7	142891354	142891354	*	0.132861	0.185287	1.02513	120429	6254	XR_356014	+	uncharacterized LOC102556412	NA
chr7	142891361	142891361	*	1	0.67273	0	120430	6261	XR_356014	+	uncharacterized LOC102556412	NA
chr7	142891377	142891377	*	1	0.67273	0	120431	6277	XR_356014	+	uncharacterized LOC102556412	NA
chr7	142891542	142891542	*	0.0287802	0.0633193	-0.980392	120432	6442	XR_356014	+	uncharacterized LOC102556412	NA
chr7	142912835	142912835	*	0.160611	0.211488	0.812368	120433	528	NM_024388	+	nuclear receptor subfamily 4, group A, member 1	GO:0000977
chr7	142914245	142914245	*	0.0155757	0.0406433	5.46474	120434	1938	NM_024388	+	nuclear receptor subfamily 4, group A, member 1	GO:0000977
chr7	142914292	142914292	*	0.208641	0.253565	2.57357	120435	1985	NM_024388	+	nuclear receptor subfamily 4, group A, member 1	GO:0000977
chr7	142914523	142914523	*	0.0307893	0.0664692	2.44774	120436	2216	NM_024388	+	nuclear receptor subfamily 4, group A, member 1	GO:0000977
chr7	142914535	142914535	*	0.601416	0.505792	-0.94866	120437	2228	NM_024388	+	nuclear receptor subfamily 4, group A, member 1	GO:0000977
chr7	142918319	142918319	*	0.585771	0.497596	1.54057	120438	6012	NM_024388	+	nuclear receptor subfamily 4, group A, member 1	GO:0000977
chr7	142929697	142929697	*	0.938929	0.65846	-0.0148427	120439	282	NM_001007659	+	autophagy related 101	GO:0000045
chr7	142929707	142929707	*	0.0575903	0.103743	-0.615849	120440	292	NM_001007659	+	autophagy related 101	GO:0000045
chr7	142929927	142929927	*	0.703782	0.556985	0.203661	120441	512	NM_001007659	+	autophagy related 101	GO:0000045
chr7	142929930	142929930	*	0.715605	0.562632	0.283137	120442	515	NM_001007659	+	autophagy related 101	GO:0000045
chr7	142929945	142929945	*	0.00693855	0.0225348	1.59066	120443	530	NM_001007659	+	autophagy related 101	GO:0000045
chr7	142929952	142929952	*	0.523303	0.463035	0.515215	120444	537	NM_001007659	+	autophagy related 101	GO:0000045
chr7	142929978	142929978	*	0.00255293	0.0108049	0.91743	120445	563	NM_001007659	+	autophagy related 101	GO:0000045
chr7	142995804	142995804	*	0.360377	0.36345	2.40488	120446	20129	NM_001008815	-	keratin 80	GO:0005198
chr7	143113616	143113616	*	0.06857	0.117367	6.13743	120447	-611	XM_008765774	-	keratin 81	GO:0003674
chr7	143113617	143113617	*	0.213613	0.257614	-3.2523	120448	-612	XM_008765774	-	keratin 81	GO:0003674
chr7	143113676	143113676	*	0.831228	0.614803	-0.540577	120449	-671	XM_008765774	-	keratin 81	GO:0003674
chr7	143113738	143113738	*	0.178575	0.22784	3.66582	120450	-733	XM_008765774	-	keratin 81	GO:0003674
chr7	143128830	143128830	*	0.618333	0.514443	-0.870402	120451	6491	NM_001008810	+	keratin 86	GO:0003674
chr7	143159392	143159392	*	0.0271562	0.060758	-7.17973	120452	8381	NM_001008811	-	keratin 85	GO:0005198
chr7	143174906	143174906	*	5.04242e-06	9.99932e-05	2.03021	120453	-7079	XM_006242351	-	keratin 85	GO:0005198
chr7	143174925	143174925	*	0.179118	0.228365	-2.0376	120454	-7098	XM_006242351	-	keratin 85	GO:0005198
chr7	143174970	143174970	*	0.0495801	0.0932728	1.43557	120455	-7143	XM_006242351	-	keratin 85	GO:0005198
chr7	143175071	143175071	*	0.0781029	0.128451	2.64482	120456	-7244	XM_006242351	-	keratin 85	GO:0005198
chr7	143175098	143175098	*	1.78562e-05	0.000266233	3.16738	120457	-7271	XM_006242351	-	keratin 85	GO:0005198
chr7	143219349	143219349	*	0.58147	0.4952	-1.83794	120458	-1579	XM_006242347	-	type II keratin Kb15	GO:0002009
chr7	143223333	143223333	*	0.579033	0.49388	-1.27517	120459	-1684	XR_001839049	+	uncharacterized LOC108351555	NA
chr7	143223360	143223360	*	0.74792	0.577698	0.399508	120460	-1657	XR_001839049	+	uncharacterized LOC108351555	NA
chr7	143223370	143223370	*	0.272965	0.302341	2.73059	120461	-1647	XR_001839049	+	uncharacterized LOC108351555	NA
chr7	143223410	143223410	*	0.000123498	0.00114332	10.6088	120462	-1607	XR_001839049	+	uncharacterized LOC108351555	NA
chr7	143377708	143377708	*	0.0671744	0.115745	-6.76647	120463	-6363	XM_017595110	-	keratin 71	GO:0005198
chr7	143396044	143396044	*	3.00329e-07	1.11482e-05	-11.9951	120464	-3227	XM_017595032	-	keratin 72	GO:0005198
chr7	143396106	143396106	*	0.970956	0.670283	0.132532	120465	-3289	XM_017595032	-	keratin 72	GO:0005198
chr7	143396131	143396131	*	0.184103	0.232743	-3.91732	120466	-3314	XM_017595032	-	keratin 72	GO:0005198
chr7	143396176	143396176	*	0.000325442	0.00234319	8.59307	120467	-3359	XM_017595032	-	keratin 72	GO:0005198
chr7	143398677	143398677	*	0.623637	0.517158	-0.662237	120468	-5860	XM_017595032	-	keratin 72	GO:0005198
chr7	143398768	143398768	*	0.765306	0.585319	-0.920488	120469	-5951	XM_017595032	-	keratin 72	GO:0005198
chr7	143424953	143424953	*	0.000681914	0.00408614	-3.1701	120470	-4491	XM_006242436	-	keratin 2	GO:0001533
chr7	143425070	143425070	*	0.0812074	0.131996	-2.52909	120471	-4608	XM_006242436	-	keratin 2	GO:0001533
chr7	143437751	143437751	*	0.0080167	0.0250447	8.46155	120472	-5558	XR_356019	+	similar to 60S ribosomal protein L4 (L1)	NA
chr7	143450019	143450019	*	0.82111	0.610255	-0.163283	120473	3526	NM_001008802	-	keratin 1	GO:0001533
chr7	143450111	143450111	*	1	0.67273	0	120474	3434	NM_001008802	-	keratin 1	GO:0001533
chr7	143450170	143450170	*	0.550324	0.478184	-0.365711	120475	3375	NM_001008802	-	keratin 1	GO:0001533
chr7	143451665	143451665	*	0.0018289	0.0084827	-5.93038	120476	1880	NM_001008802	-	keratin 1	GO:0001533
chr7	143451672	143451672	*	0.384775	0.379541	1.70434	120477	1873	NM_001008802	-	keratin 1	GO:0001533
chr7	143451682	143451682	*	0.388864	0.382161	1.38581	120478	1863	NM_001008802	-	keratin 1	GO:0001533
chr7	143451691	143451691	*	0.00358231	0.0138584	-4.82872	120479	1854	NM_001008802	-	keratin 1	GO:0001533
chr7	143451693	143451693	*	0.460071	0.426579	-0.845334	120480	1852	NM_001008802	-	keratin 1	GO:0001533
chr7	143451778	143451778	*	1.45648e-05	0.00022801	-11.2076	120481	1767	NM_001008802	-	keratin 1	GO:0001533
chr7	143451826	143451826	*	0.320165	0.335839	-3.17144	120482	1719	NM_001008802	-	keratin 1	GO:0001533
chr7	143451852	143451852	*	0.114945	0.167614	-4.99533	120483	1693	NM_001008802	-	keratin 1	GO:0001533
chr7	143456564	143456564	*	0.966672	0.668731	0.0306598	120484	-3021	NM_001008802	-	keratin 1	GO:0001533
chr7	143456807	143456807	*	0.0616022	0.10879	3.66493	120485	-3264	NM_001008802	-	keratin 1	GO:0001533
chr7	143456814	143456814	*	0.873206	0.631955	-0.373144	120486	-3271	NM_001008802	-	keratin 1	GO:0001533
chr7	143456830	143456830	*	0.513885	0.457713	-1.50018	120487	-3287	NM_001008802	-	keratin 1	GO:0001533
chr7	143463059	143463059	*	0.113904	0.166567	-4.04729	120488	-9516	NM_001008802	-	keratin 1	GO:0001533
chr7	143463060	143463060	*	0.724077	0.566473	-0.250657	120489	-9517	NM_001008802	-	keratin 1	GO:0001533
chr7	143463186	143463186	*	0.321319	0.336718	-0.834746	120490	-9643	NM_001008802	-	keratin 1	GO:0001533
chr7	143463187	143463187	*	0.0102402	0.0299692	-5.16819	120491	-9644	NM_001008802	-	keratin 1	GO:0001533
chr7	143694578	143694578	*	0.218503	0.261454	1.28766	120492	-8045	XM_017595336	+	tensin 2	GO:0001822
chr7	143694853	143694853	*	0.000351857	0.00248713	-9.26018	120493	-7770	XM_017595336	+	tensin 2	GO:0001822
chr7	143745821	143745821	*	0.016956	0.0431554	4.07632	120494	-3564	NM_013104	+	insulin-like growth factor binding protein 6	GO:0001968
chr7	143746045	143746045	*	0.113002	0.165633	-1.1407	120495	-3340	NM_013104	+	insulin-like growth factor binding protein 6	GO:0001968
chr7	143746098	143746098	*	0.000555978	0.00351372	7.6798	120496	-3287	NM_013104	+	insulin-like growth factor binding protein 6	GO:0001968
chr7	143827685	143827685	*	1.20999e-05	0.000198162	-14.1551	120497	5699	NM_013171	-	integrin subunit beta 7	GO:0003366
chr7	143829337	143829337	*	0.0835543	0.134588	3.73136	120498	4047	NM_013171	-	integrin subunit beta 7	GO:0003366
chr7	143829414	143829414	*	0.493317	0.446058	0.792178	120499	3970	NM_013171	-	integrin subunit beta 7	GO:0003366
chr7	143829445	143829445	*	0.0460977	0.0886145	1.77852	120500	3939	NM_013171	-	integrin subunit beta 7	GO:0003366
chr7	143829458	143829458	*	0.895493	0.641077	-0.129647	120501	3926	NM_013171	-	integrin subunit beta 7	GO:0003366
chr7	143835130	143835130	*	0.140808	0.192965	0.711708	120502	-1748	NM_013171	-	integrin subunit beta 7	GO:0003366
chr7	143835327	143835327	*	0.354311	0.359276	2.11829	120503	-1945	NM_013171	-	integrin subunit beta 7	GO:0003366
chr7	143835393	143835393	*	0.2992	0.321111	1.9142	120504	-2011	NM_013171	-	integrin subunit beta 7	GO:0003366
chr7	143872939	143872939	*	0.12303	0.175685	3.29167	120505	1735	XR_356023	-	uncharacterized LOC102552775	NA
chr7	143957033	143957033	*	0.00959978	0.028595	-2.9819	120506	-366	NM_001106795	-	aladin WD repeat nucleoporin	GO:0000922
chr7	143959105	143959105	*	0.00653815	0.0215679	-1.59744	120507	2241	XM_006242390	-	Sp7 transcription factor	GO:0000978
chr7	144013603	144013603	*	0.087154	0.138501	0.611246	120508	-570	NM_012655	+	Sp1 transcription factor	GO:0000790
chr7	144273573	144273573	*	0.120881	0.17359	-1.36554	120509	-996	NM_133556	-	ATP synthase membrane subunit c locus 2	GO:0000276
chr7	144273590	144273590	*	0.00486644	0.017393	0.647249	120510	-1013	NM_133556	-	ATP synthase membrane subunit c locus 2	GO:0000276
chr7	144273595	144273595	*	0.645024	0.528121	0.177089	120511	-1018	NM_133556	-	ATP synthase membrane subunit c locus 2	GO:0000276
chr7	144273597	144273597	*	0.536592	0.470448	0.19372	120512	-1020	NM_133556	-	ATP synthase membrane subunit c locus 2	GO:0000276
chr7	144273606	144273606	*	0.0101429	0.0297517	0.539957	120513	-1029	NM_133556	-	ATP synthase membrane subunit c locus 2	GO:0000276
chr7	144273650	144273650	*	0.079239	0.129765	-0.787211	120514	-1073	NM_133556	-	ATP synthase membrane subunit c locus 2	GO:0000276
chr7	144417665	144417665	*	0.0080336	0.0250782	-5.10746	120515	-72045	NR_104335	-	chondrogenesis-associated transcript	NA
chr7	144417703	144417703	*	1.47571e-08	1.02215e-06	-14.202	120516	-72083	NR_104335	-	chondrogenesis-associated transcript	NA
chr7	144417864	144417864	*	0.0535309	0.0985073	2.43996	120517	-72244	NR_104335	-	chondrogenesis-associated transcript	NA
chr7	144432328	144432328	*	0.88527	0.63683	0.454951	120518	-86708	NR_104335	-	chondrogenesis-associated transcript	NA
chr7	144473958	144473958	*	0.211641	0.255946	3.0414	120519	-57856	XM_235695	+	homeobox C13	GO:0001228
chr7	144474259	144474259	*	0.0145054	0.038549	-4.38614	120520	-57555	XM_235695	+	homeobox C13	GO:0001228
chr7	144474319	144474319	*	0.180611	0.229664	0.731772	120521	-57495	XM_235695	+	homeobox C13	GO:0001228
chr7	144517161	144517161	*	0.00020653	0.00167643	-10.425	120522	-14653	XM_235695	+	homeobox C13	GO:0001228
chr7	144517432	144517432	*	0.0741692	0.123862	1.55959	120523	-14382	XM_235695	+	homeobox C13	GO:0001228
chr7	144521440	144521440	*	0.027953	0.0620246	-0.9375	120524	-10374	XM_235695	+	homeobox C13	GO:0001228
chr7	144521467	144521467	*	0.0276952	0.0616187	2.561	120525	-10347	XM_235695	+	homeobox C13	GO:0001228
chr7	144521472	144521472	*	7.87317e-05	0.000811053	4.26863	120526	-10342	XM_235695	+	homeobox C13	GO:0001228
chr7	144521519	144521519	*	0.681195	0.54605	0.197379	120527	-10295	XM_235695	+	homeobox C13	GO:0001228
chr7	144528689	144528689	*	0.622909	0.51687	-0.199439	120528	-3125	XM_235695	+	homeobox C13	GO:0001228
chr7	144528874	144528874	*	0.75078	0.579027	-0.426441	120529	-2940	XM_235695	+	homeobox C13	GO:0001228
chr7	144528898	144528898	*	0.149231	0.200964	-1.51972	120530	-2916	XM_235695	+	homeobox C13	GO:0001228
chr7	144531613	144531613	*	0.578029	0.49338	0.416341	120531	-201	XM_235695	+	homeobox C13	GO:0001228
chr7	144531636	144531636	*	0.776462	0.590337	0.47244	120532	-178	XM_235695	+	homeobox C13	GO:0001228
chr7	144531642	144531642	*	0.233372	0.273092	1.1327	120533	-172	XM_235695	+	homeobox C13	GO:0001228
chr7	144531676	144531676	*	0.0446794	0.0866883	1.576	120534	-138	XM_235695	+	homeobox C13	GO:0001228
chr7	144531818	144531818	*	0.573604	0.49086	-0.507363	120535	6	XM_235695	+	homeobox C13	GO:0001228
chr7	144531824	144531824	*	0.0734561	0.123096	1.31701	120536	12	XM_235695	+	homeobox C13	GO:0001228
chr7	144531839	144531839	*	0.535085	0.469596	-0.605108	120537	27	XM_235695	+	homeobox C13	GO:0001228
chr7	144531841	144531841	*	0.144306	0.196285	0.472813	120538	29	XM_235695	+	homeobox C13	GO:0001228
chr7	144531848	144531848	*	0.721436	0.56522	0.334371	120539	36	XM_235695	+	homeobox C13	GO:0001228
chr7	144544373	144544373	*	0.00757487	0.0240407	2.38192	120540	-3566	NM_001106796	+	homeo box C12	GO:0005634
chr7	144556424	144556424	*	0.000190447	0.00157895	-1.98495	120541	8487	NM_001106796	+	homeo box C12	GO:0005634
chr7	144556462	144556462	*	0.139479	0.191641	1.38906	120542	8525	NM_001106796	+	homeo box C12	GO:0005634
chr7	144556476	144556476	*	0.359242	0.362698	-1.24121	120543	8539	NM_001106796	+	homeo box C12	GO:0005634
chr7	144556514	144556514	*	0.0707239	0.119921	-2.0339	120544	8577	NM_001106796	+	homeo box C12	GO:0005634
chr7	144556559	144556559	*	0.104544	0.156968	-1.34128	120545	8622	NM_001106796	+	homeo box C12	GO:0005634
chr7	144560678	144560678	*	0.66617	0.538903	0.531256	120546	-4714	NM_001308639	+	homeobox C11	GO:0000978
chr7	144560679	144560679	*	0.0458873	0.088328	-2.65866	120547	-4713	NM_001308639	+	homeobox C11	GO:0000978
chr7	144560703	144560703	*	7.2602e-05	0.000764589	-5.21697	120548	-4689	NM_001308639	+	homeobox C11	GO:0000978
chr7	144560719	144560719	*	0.0433943	0.0848193	-2.16295	120549	-4673	NM_001308639	+	homeobox C11	GO:0000978
chr7	144560806	144560806	*	0.96028	0.666191	-0.0317906	120550	-4586	NM_001308639	+	homeobox C11	GO:0000978
chr7	144560815	144560815	*	0.35247	0.358056	0.958932	120551	-4577	NM_001308639	+	homeobox C11	GO:0000978
chr7	144560822	144560822	*	0.159544	0.210462	-2.27878	120552	-4570	NM_001308639	+	homeobox C11	GO:0000978
chr7	144560825	144560825	*	0.91814	0.650337	0.0978652	120553	-4567	NM_001308639	+	homeobox C11	GO:0000978
chr7	144560847	144560847	*	0.00729333	0.0233688	2.28118	120554	-4545	NM_001308639	+	homeobox C11	GO:0000978
chr7	144566752	144566752	*	0.295585	0.318617	0.988787	120555	1362	NM_001308639	+	homeobox C11	GO:0000978
chr7	144567398	144567398	*	8.36834e-06	0.000149213	2.61074	120556	2008	NM_001308639	+	homeobox C11	GO:0000978
chr7	144567410	144567410	*	0.000500324	0.00324397	-2.8481	120557	2020	NM_001308639	+	homeobox C11	GO:0000978
chr7	144567427	144567427	*	0.0258795	0.0586421	-0.956101	120558	2037	NM_001308639	+	homeobox C11	GO:0000978
chr7	144567449	144567449	*	0.615552	0.513106	0.384123	120559	2059	NM_001308639	+	homeobox C11	GO:0000978
chr7	144567464	144567464	*	8.69565e-09	6.74075e-07	-3.71735	120560	2074	NM_001308639	+	homeobox C11	GO:0000978
chr7	144567485	144567485	*	0.129384	0.182025	-1.04578	120561	2095	NM_001308639	+	homeobox C11	GO:0000978
chr7	144567545	144567545	*	0.120183	0.172882	0.36582	120562	2155	NM_001308639	+	homeobox C11	GO:0000978
chr7	144567546	144567546	*	0.0713088	0.120595	1.17824	120563	2156	NM_001308639	+	homeobox C11	GO:0000978
chr7	144567785	144567785	*	0.0111124	0.0317613	1.48651	120564	2395	NM_001308639	+	homeobox C11	GO:0000978
chr7	144574320	144574320	*	0.00443641	0.0162276	-2.23459	120565	-3258	NM_001308636	+	homeo box C10	GO:0000977
chr7	144574447	144574447	*	0.0993392	0.151561	1.29403	120566	-3131	NM_001308636	+	homeo box C10	GO:0000977
chr7	144574490	144574490	*	0.0364198	0.0749228	1.57923	120567	-3088	NM_001308636	+	homeo box C10	GO:0000977
chr7	144574494	144574494	*	0.76649	0.585793	0.347023	120568	-3084	NM_001308636	+	homeo box C10	GO:0000977
chr7	144574507	144574507	*	0.724262	0.566551	0.301314	120569	-3071	NM_001308636	+	homeo box C10	GO:0000977
chr7	144574515	144574515	*	0.955637	0.664576	-0.02701	120570	-3063	NM_001308636	+	homeo box C10	GO:0000977
chr7	144576736	144576736	*	0.381113	0.377182	1.11786	120571	-842	NM_001308636	+	homeo box C10	GO:0000977
chr7	144576737	144576737	*	0.633223	0.522059	0.601238	120572	-841	NM_001308636	+	homeo box C10	GO:0000977
chr7	144576953	144576953	*	0.0327518	0.0695153	3.57257	120573	-625	NM_001308636	+	homeo box C10	GO:0000977
chr7	144576977	144576977	*	0.70187	0.555968	0.692161	120574	-601	NM_001308636	+	homeo box C10	GO:0000977
chr7	144577074	144577074	*	0.0194704	0.0477444	-1.3133	120575	-504	NM_001308636	+	homeo box C10	GO:0000977
chr7	144586968	144586968	*	0.449876	0.420238	-0.383964	120576	2735	NR_031913	+	microRNA 196a	GO:0010629
chr7	144587707	144587707	*	0.016288	0.0419535	-2.26421	120577	3474	NR_031913	+	microRNA 196a	GO:0010629
chr7	144589976	144589976	*	0.41906	0.401336	-0.755195	120578	2112	XR_001839053	-	uncharacterized LOC103692987	NA
chr7	144589982	144589982	*	0.018154	0.0453874	-5.10092	120579	2106	XR_001839053	-	uncharacterized LOC103692987	NA
chr7	144589988	144589988	*	0.471446	0.433389	1.0385	120580	2100	XR_001839053	-	uncharacterized LOC103692987	NA
chr7	144589990	144589990	*	0.606095	0.508204	-0.900593	120581	2098	XR_001839053	-	uncharacterized LOC103692987	NA
chr7	144590038	144590038	*	0.0051032	0.0180074	-6.74697	120582	2050	XR_001839053	-	uncharacterized LOC103692987	NA
chr7	144590048	144590048	*	0.00116237	0.00607825	-7.93286	120583	2040	XR_001839053	-	uncharacterized LOC103692987	NA
chr7	144590285	144590285	*	0.463304	0.428449	1.02033	120584	1803	XR_001839053	-	uncharacterized LOC103692987	NA
chr7	144600550	144600550	*	0.117153	0.169841	-0.62897	120585	-4522	NM_001177326	+	homeobox C8	GO:0000122
chr7	144600820	144600820	*	0.222025	0.264207	-1.72525	120586	-4252	NM_001177326	+	homeobox C8	GO:0000122
chr7	144600829	144600829	*	0.0654308	0.113572	-2.83201	120587	-4243	NM_001177326	+	homeobox C8	GO:0000122
chr7	144602115	144602115	*	0.0361049	0.0744528	-3.66263	120588	-2957	NM_001177326	+	homeobox C8	GO:0000122
chr7	144602131	144602131	*	0.0415737	0.0822282	-5.81154	120589	-2941	NM_001177326	+	homeobox C8	GO:0000122
chr7	144602476	144602476	*	0.965499	0.668317	-0.0852389	120590	-2596	NM_001177326	+	homeobox C8	GO:0000122
chr7	144602477	144602477	*	0.432998	0.409976	-0.576062	120591	-2595	NM_001177326	+	homeobox C8	GO:0000122
chr7	144602494	144602494	*	0.193687	0.24112	1.96484	120592	-2578	NM_001177326	+	homeobox C8	GO:0000122
chr7	144602511	144602511	*	0.0805183	0.131217	3.5685	120593	-2561	NM_001177326	+	homeobox C8	GO:0000122
chr7	144602673	144602673	*	0.765229	0.585289	-0.556873	120594	-2399	NM_001177326	+	homeobox C8	GO:0000122
chr7	144602693	144602693	*	0.271965	0.301675	-2.33763	120595	-2379	NM_001177326	+	homeobox C8	GO:0000122
chr7	144604035	144604035	*	0.0122009	0.0340236	-4.21786	120596	-1037	NM_001177326	+	homeobox C8	GO:0000122
chr7	144612329	144612329	*	0.00547416	0.0189463	1.74754	120597	101	XM_003750415	+	homeo box C6	GO:0003700
chr7	144612371	144612371	*	1.62358e-05	0.000247143	-6.81679	120598	143	XM_003750415	+	homeo box C6	GO:0003700
chr7	144612375	144612375	*	1.98176e-05	0.000287684	-5.50267	120599	147	XM_003750415	+	homeo box C6	GO:0003700
chr7	144612606	144612606	*	0.249545	0.285077	1.31685	120600	378	XM_003750415	+	homeo box C6	GO:0003700
chr7	144624208	144624208	*	0.489307	0.443717	0.389172	120601	-3912	NM_001108116	+	homeo box C5	GO:0003700
chr7	144629992	144629992	*	0.0264775	0.059621	2.12112	120602	975	NR_032748	+	microRNA 615	GO:0071241
chr7	144630029	144630029	*	0.0406452	0.0809462	-3.96519	120603	1012	NR_032748	+	microRNA 615	GO:0071241
chr7	144630142	144630142	*	0.674303	0.542827	-0.959411	120604	1125	NR_032748	+	microRNA 615	GO:0071241
chr7	144640940	144640940	*	0.00575967	0.0196529	1.33929	120605	-5665	XM_008765667	+	homeo box C4	GO:0000977
chr7	144641010	144641010	*	0.371474	0.370781	-1.2391	120606	-5595	XM_008765667	+	homeo box C4	GO:0000977
chr7	144641012	144641012	*	0.0601524	0.106976	2.56301	120607	-5593	XM_008765667	+	homeo box C4	GO:0000977
chr7	144641033	144641033	*	0.451815	0.421478	1.8533	120608	-5572	XM_008765667	+	homeo box C4	GO:0000977
chr7	144641070	144641070	*	0.129859	0.182477	1.74732	120609	-5535	XM_008765667	+	homeo box C4	GO:0000977
chr7	144641082	144641082	*	1.23451e-05	0.000201328	3.39367	120610	-5523	XM_008765667	+	homeo box C4	GO:0000977
chr7	144641805	144641805	*	0.528322	0.46588	-0.950919	120611	-4800	XM_008765667	+	homeo box C4	GO:0000977
chr7	144642025	144642025	*	0.00457553	0.0166163	1.97751	120612	-4580	XM_008765667	+	homeo box C4	GO:0000977
chr7	144647903	144647903	*	0.0211912	0.0507401	2.20424	120613	318	NM_001109884	+	homeo box C4	GO:0000977
chr7	144647906	144647906	*	0.00523969	0.0183643	5.1443	120614	321	NM_001109884	+	homeo box C4	GO:0000977
chr7	144647939	144647939	*	0.504734	0.452436	-0.362482	120615	354	NM_001109884	+	homeo box C4	GO:0000977
chr7	144647975	144647975	*	0.00155942	0.00753875	1.41414	120616	390	NM_001109884	+	homeo box C4	GO:0000977
chr7	144648052	144648052	*	8.67086e-05	0.000871229	-4.26048	120617	467	NM_001109884	+	homeo box C4	GO:0000977
chr7	144648057	144648057	*	0.0156345	0.0407668	3.24008	120618	472	NM_001109884	+	homeo box C4	GO:0000977
chr7	144648073	144648073	*	0.796979	0.59963	0.264962	120619	488	NM_001109884	+	homeo box C4	GO:0000977
chr7	144648084	144648084	*	0.560067	0.483512	0.41833	120620	499	NM_001109884	+	homeo box C4	GO:0000977
chr7	144648114	144648114	*	0.00934716	0.0280527	-0.93985	120621	529	NM_001109884	+	homeo box C4	GO:0000977
chr7	144677105	144677105	*	0.102475	0.154793	-2.4279	120622	4195	XR_001839054	-	uncharacterized LOC102547409	NA
chr7	144677290	144677290	*	0.512709	0.457101	0.622006	120623	4010	XR_001839054	-	uncharacterized LOC102547409	NA
chr7	144677413	144677413	*	0.0391368	0.0788851	2.87188	120624	3887	XR_001839054	-	uncharacterized LOC102547409	NA
chr7	144677420	144677420	*	0.0793935	0.12994	1.94741	120625	3880	XR_001839054	-	uncharacterized LOC102547409	NA
chr7	144677438	144677438	*	0.0781608	0.128521	-1.21625	120626	3862	XR_001839054	-	uncharacterized LOC102547409	NA
chr7	144677455	144677455	*	0.157252	0.208382	-1.30173	120627	3845	XR_001839054	-	uncharacterized LOC102547409	NA
chr7	144677474	144677474	*	0.0145409	0.0386133	-1.89137	120628	3826	XR_001839054	-	uncharacterized LOC102547409	NA
chr7	144677515	144677515	*	0.803173	0.602335	-0.182797	120629	3785	XR_001839054	-	uncharacterized LOC102547409	NA
chr7	144677517	144677517	*	0.000353208	0.00249478	-3.49455	120630	3783	XR_001839054	-	uncharacterized LOC102547409	NA
chr7	144677538	144677538	*	0.293503	0.317137	-0.825792	120631	3762	XR_001839054	-	uncharacterized LOC102547409	NA
chr7	144677558	144677558	*	0.0559396	0.101558	0.917349	120632	3742	XR_001839054	-	uncharacterized LOC102547409	NA
chr7	144724623	144724623	*	0.025095	0.0573624	1.97096	120633	552	XR_593734	-	uncharacterized LOC102547667	NA
chr7	144724667	144724667	*	0.00212527	0.00946918	3.87984	120634	508	XR_593734	-	uncharacterized LOC102547667	NA
chr7	144724854	144724854	*	0.795266	0.598844	0.591716	120635	321	XR_593734	-	uncharacterized LOC102547667	NA
chr7	144724887	144724887	*	0.000121417	0.00112899	2.80867	120636	288	XR_593734	-	uncharacterized LOC102547667	NA
chr7	144762471	144762471	*	0.000162964	0.00140885	5.49853	120637	4639	XR_593737	+	uncharacterized LOC103692988	NA
chr7	144762536	144762536	*	0.0495274	0.0932019	2.48742	120638	4704	XR_593737	+	uncharacterized LOC103692988	NA
chr7	144762625	144762625	*	0.777801	0.590979	-0.300192	120639	4793	XR_593737	+	uncharacterized LOC103692988	NA
chr7	144762639	144762639	*	0.903923	0.644602	0.288419	120640	4807	XR_593737	+	uncharacterized LOC103692988	NA
chr7	144762715	144762715	*	0.459072	0.425949	-0.945422	120641	4883	XR_593737	+	uncharacterized LOC103692988	NA
chr7	144765842	144765842	*	0.0941616	0.146112	4.83497	120642	8010	XR_593737	+	uncharacterized LOC103692988	NA
chr7	144766045	144766045	*	4.80311e-05	0.000561091	-5.39555	120643	8213	XR_593737	+	uncharacterized LOC103692988	NA
chr7	144771880	144771880	*	0.302032	0.323159	2.55458	120644	6777	NM_177934	-	single-strand-selective monofunctional uracil-DNA glycosylase 1	GO:0000703
chr7	144771951	144771951	*	0.0036264	0.0139799	6.86002	120645	6706	NM_177934	-	single-strand-selective monofunctional uracil-DNA glycosylase 1	GO:0000703
chr7	144772051	144772051	*	0.123846	0.176515	2.15385	120646	6606	NM_177934	-	single-strand-selective monofunctional uracil-DNA glycosylase 1	GO:0000703
chr7	144772103	144772103	*	0.0493478	0.0929635	-1.87299	120647	6554	NM_177934	-	single-strand-selective monofunctional uracil-DNA glycosylase 1	GO:0000703
chr7	144787924	144787924	*	0.337577	0.347914	-3.05386	120648	406	XM_017594900	-	single-strand-selective monofunctional uracil-DNA glycosylase 1	GO:0000703
chr7	144787978	144787978	*	0.000768921	0.00446736	-10.778	120649	352	XM_017594900	-	single-strand-selective monofunctional uracil-DNA glycosylase 1	GO:0000703
chr7	144788023	144788023	*	0.189203	0.237121	2.27229	120650	307	XM_017594900	-	single-strand-selective monofunctional uracil-DNA glycosylase 1	GO:0000703
chr7	144788783	144788783	*	0.985693	0.67273	-0.037732	120651	-451	XM_017594902	-	single-strand-selective monofunctional uracil-DNA glycosylase 1	GO:0000703
chr7	144788873	144788873	*	0.158007	0.209083	3.32171	120652	-541	XM_017594902	-	single-strand-selective monofunctional uracil-DNA glycosylase 1	GO:0000703
chr7	144788874	144788874	*	0.0603251	0.107192	-6.35945	120653	-542	XM_017594902	-	single-strand-selective monofunctional uracil-DNA glycosylase 1	GO:0000703
chr7	144788899	144788899	*	0.150354	0.202015	-3.54043	120654	-567	XM_017594902	-	single-strand-selective monofunctional uracil-DNA glycosylase 1	GO:0000703
chr7	144788930	144788930	*	0.462702	0.42811	1.44799	120655	-598	XM_017594902	-	single-strand-selective monofunctional uracil-DNA glycosylase 1	GO:0000703
chr7	144788977	144788977	*	0.208556	0.253491	1.11819	120656	-645	XM_017594902	-	single-strand-selective monofunctional uracil-DNA glycosylase 1	GO:0000703
chr7	144790755	144790755	*	0.121585	0.174313	1.78858	120657	-2423	XM_017594902	-	single-strand-selective monofunctional uracil-DNA glycosylase 1	GO:0000703
chr7	144797997	144797997	*	0.000473252	0.00310546	5.28069	120658	-9665	XM_017594902	-	single-strand-selective monofunctional uracil-DNA glycosylase 1	GO:0000703
chr7	144798045	144798045	*	0.408445	0.39474	2.60194	120659	-9713	XM_017594902	-	single-strand-selective monofunctional uracil-DNA glycosylase 1	GO:0000703
chr7	144798050	144798050	*	0.935625	0.657102	0.253765	120660	-9718	XM_017594902	-	single-strand-selective monofunctional uracil-DNA glycosylase 1	GO:0000703
chr7	144798071	144798071	*	0.209287	0.254062	-1.26868	120661	-9739	XM_017594902	-	single-strand-selective monofunctional uracil-DNA glycosylase 1	GO:0000703
chr7	144803740	144803740	*	0.368179	0.368615	0.64641	120662	-15408	XM_017594902	-	single-strand-selective monofunctional uracil-DNA glycosylase 1	GO:0000703
chr7	144803776	144803776	*	0.671187	0.541335	0.946138	120663	-15444	XM_017594902	-	single-strand-selective monofunctional uracil-DNA glycosylase 1	GO:0000703
chr7	144803980	144803980	*	0.0459978	0.0884933	-1.26839	120664	-15648	XM_017594902	-	single-strand-selective monofunctional uracil-DNA glycosylase 1	GO:0000703
chr7	144825302	144825302	*	0.020338	0.0492424	-1.75786	120665	12101	XM_017594793	-	chromobox 5	GO:0000118
chr7	144825458	144825458	*	0.590464	0.500219	-0.872542	120666	11945	XM_017594793	-	chromobox 5	GO:0000118
chr7	144831192	144831192	*	0.432825	0.409862	1.19746	120667	6211	XM_017594793	-	chromobox 5	GO:0000118
chr7	144831457	144831457	*	0.0802118	0.130862	1.37297	120668	5946	XM_017594793	-	chromobox 5	GO:0000118
chr7	144837310	144837310	*	0.00336034	0.0132088	-4.5231	120669	93	XM_017594793	-	chromobox 5	GO:0000118
chr7	144837336	144837336	*	0.00491146	0.0175062	-4.98325	120670	67	XM_017594793	-	chromobox 5	GO:0000118
chr7	144837550	144837550	*	0.00502808	0.0178038	1.1779	120671	34	NM_001106797	-	chromobox 5	GO:0000118
chr7	144967407	144967407	*	0.774374	0.589419	0.58578	120672	-1044	NM_001109470	-	zinc finger protein 385A	GO:0000790
chr7	144967552	144967552	*	0.101059	0.153312	4.12338	120673	-1189	NM_001109470	-	zinc finger protein 385A	GO:0000790
chr7	144992785	144992785	*	0.358943	0.362476	0.78929	120674	868	NM_001108118	-	integrin subunit alpha 5	GO:0005154
chr7	145137991	145137991	*	0.754796	0.580776	-0.455685	120675	8874	XM_006242386	+	phosphodiesterase 1B	GO:0001505
chr7	145138134	145138134	*	0.904331	0.644757	0.209883	120676	9017	XM_006242386	+	phosphodiesterase 1B	GO:0001505
chr7	145167442	145167442	*	0.185267	0.233791	-1.18776	120677	7315	NM_012794	-	glycosylation dependent cell adhesion molecule 1	GO:0005886
chr7	145167517	145167517	*	0.644056	0.527684	-0.144191	120678	7240	NM_012794	-	glycosylation dependent cell adhesion molecule 1	GO:0005886
chr7	145312499	145312499	*	0.00081365	0.00465971	-5.79382	120679	25654	NM_019171	-	salivary protein 1	NA
chr7	145312518	145312518	*	0.000976224	0.00533145	-5.11662	120680	25635	NM_019171	-	salivary protein 1	NA
chr7	145312527	145312527	*	0.688659	0.549594	0.667319	120681	25626	NM_019171	-	salivary protein 1	NA
chr7	145312549	145312549	*	0.38294	0.378342	0.908417	120682	25604	NM_019171	-	salivary protein 1	NA
chr7	145312558	145312558	*	2.78949e-06	6.332e-05	-5.35698	120683	25595	NM_019171	-	salivary protein 1	NA
chr7	145312776	145312776	*	0.791008	0.596991	-0.173078	120684	25377	NM_019171	-	salivary protein 1	NA
chr7	145312814	145312814	*	0.751365	0.579247	0.260101	120685	25339	NM_019171	-	salivary protein 1	NA
chr7	145312820	145312820	*	0.929202	0.654709	0.0952828	120686	25333	NM_019171	-	salivary protein 1	NA
chr7	145691780	145691780	*	0.0328941	0.0697235	1.07288	120687	-93058	XM_006242469	-	mucin-like 1	NA
chr7	145691845	145691845	*	0.337676	0.347988	1.91398	120688	-93123	XM_006242469	-	mucin-like 1	NA
chr7	145691994	145691994	*	0.00133222	0.00673	-7.42492	120689	-93272	XM_006242469	-	mucin-like 1	NA
chr7	145692030	145692030	*	0.229774	0.270296	-2.00129	120690	-93308	XM_006242469	-	mucin-like 1	NA
chr8	136229	136229	*	0.135181	0.187538	2.72601	120691	-271772	NM_023956	+	guanylate cyclase 1 soluble subunit alpha 2	GO:0004383
chr8	136236	136236	*	0.862772	0.627794	0.437777	120692	-271765	NM_023956	+	guanylate cyclase 1 soluble subunit alpha 2	GO:0004383
chr8	229990	229990	*	0.859359	0.626368	-0.234077	120693	-178011	NM_023956	+	guanylate cyclase 1 soluble subunit alpha 2	GO:0004383
chr8	230288	230288	*	0.000709037	0.00420774	-4.08894	120694	-177713	NM_023956	+	guanylate cyclase 1 soluble subunit alpha 2	GO:0004383
chr8	230298	230298	*	0.797013	0.59963	0.0941058	120695	-177703	NM_023956	+	guanylate cyclase 1 soluble subunit alpha 2	GO:0004383
chr8	931613	931613	*	0.185433	0.233948	-3.49494	120696	-23714	XR_593745	+	uncharacterized LOC103693002	NA
chr8	931987	931987	*	0.603694	0.506947	0.32977	120697	-23340	XR_593745	+	uncharacterized LOC103693002	NA
chr8	1043353	1043353	*	0.604666	0.50742	-0.665468	120698	88028	XR_593745	+	uncharacterized LOC103693002	NA
chr8	1043463	1043463	*	0.653909	0.53259	0.593448	120699	88138	XR_593745	+	uncharacterized LOC103693002	NA
chr8	1073049	1073049	*	0.000158471	0.00138028	1.92129	120700	117724	XR_593745	+	uncharacterized LOC103693002	NA
chr8	1073204	1073204	*	0.0637627	0.111473	2.67046	120701	117879	XR_593745	+	uncharacterized LOC103693002	NA
chr8	1340975	1340975	*	0.697048	0.553639	0.353133	120702	-17341	XM_017595951	+	MLV-related proviral Env polyprotein-like	NA
chr8	1340986	1340986	*	0.0731717	0.122754	1.67472	120703	-17330	XM_017595951	+	MLV-related proviral Env polyprotein-like	NA
chr8	1341113	1341113	*	0.690015	0.550251	-0.87926	120704	-17203	XM_017595951	+	MLV-related proviral Env polyprotein-like	NA
chr8	1341145	1341145	*	0.000161714	0.00140117	-3.89467	120705	-17171	XM_017595951	+	MLV-related proviral Env polyprotein-like	NA
chr8	1355150	1355150	*	0.000187025	0.00155812	14.0373	120706	-3166	XM_017595951	+	MLV-related proviral Env polyprotein-like	NA
chr8	1598147	1598147	*	0.00106804	0.00571481	-6.45105	120707	-88106	XR_593746	+	uncharacterized LOC102556759	NA
chr8	1598498	1598498	*	0.0730601	0.122637	5.17471	120708	-87755	XR_593746	+	uncharacterized LOC102556759	NA
chr8	2074111	2074111	*	1.60758e-05	0.00024519	2.00127	120709	-28238	XM_017595512	-	glutamate ionotropic receptor AMPA type subunit 4	GO:0004970
chr8	2074442	2074442	*	0.0454908	0.087809	1.92825	120710	-28569	XM_017595512	-	glutamate ionotropic receptor AMPA type subunit 4	GO:0004970
chr8	2262188	2262188	*	0.326081	0.339969	0.80482	120711	-216315	XM_017595512	-	glutamate ionotropic receptor AMPA type subunit 4	GO:0004970
chr8	2262215	2262215	*	0.521454	0.462064	0.745953	120712	-216342	XM_017595512	-	glutamate ionotropic receptor AMPA type subunit 4	GO:0004970
chr8	2262229	2262229	*	0.0254086	0.0578809	1.2265	120713	-216356	XM_017595512	-	glutamate ionotropic receptor AMPA type subunit 4	GO:0004970
chr8	2262231	2262231	*	0.0797569	0.130343	-1.00023	120714	-216358	XM_017595512	-	glutamate ionotropic receptor AMPA type subunit 4	GO:0004970
chr8	2262233	2262233	*	2.58546e-06	5.96933e-05	-3.39605	120715	-216360	XM_017595512	-	glutamate ionotropic receptor AMPA type subunit 4	GO:0004970
chr8	2262254	2262254	*	0.840111	0.618529	0.135233	120716	-216381	XM_017595512	-	glutamate ionotropic receptor AMPA type subunit 4	GO:0004970
chr8	2262274	2262274	*	0.414715	0.398691	1.37582	120717	-216401	XM_017595512	-	glutamate ionotropic receptor AMPA type subunit 4	GO:0004970
chr8	2298811	2298811	*	2.45574e-13	1.3886e-10	-11.0986	120718	-230531	XR_001839241	+	uncharacterized LOC108351646	NA
chr8	2298843	2298843	*	0.008183	0.0254186	-3.09095	120719	-230499	XR_001839241	+	uncharacterized LOC108351646	NA
chr8	2298848	2298848	*	0.81738	0.608579	0.311042	120720	-230494	XR_001839241	+	uncharacterized LOC108351646	NA
chr8	2298955	2298955	*	0.0649538	0.112967	3.31393	120721	-230387	XR_001839241	+	uncharacterized LOC108351646	NA
chr8	2413757	2413757	*	0.3842	0.379182	-1.32524	120722	-115585	XR_001839241	+	uncharacterized LOC108351646	NA
chr8	2413778	2413778	*	0.0279192	0.0619629	2.0484	120723	-115564	XR_001839241	+	uncharacterized LOC108351646	NA
chr8	2413801	2413801	*	0.244158	0.281066	2.62022	120724	-115541	XR_001839241	+	uncharacterized LOC108351646	NA
chr8	2413816	2413816	*	0.392035	0.384182	-1.2334	120725	-115526	XR_001839241	+	uncharacterized LOC108351646	NA
chr8	2454595	2454595	*	0.477137	0.4367	-0.964951	120726	-74747	XR_001839241	+	uncharacterized LOC108351646	NA
chr8	2454704	2454704	*	0.020645	0.0497886	-4.468	120727	-74638	XR_001839241	+	uncharacterized LOC108351646	NA
chr8	2454746	2454746	*	0.960136	0.666138	0.0606314	120728	-74596	XR_001839241	+	uncharacterized LOC108351646	NA
chr8	2454756	2454756	*	0.181973	0.230812	1.11076	120729	-74586	XR_001839241	+	uncharacterized LOC108351646	NA
chr8	2487403	2487403	*	0.883297	0.636002	-0.588522	120730	-41939	XR_001839241	+	uncharacterized LOC108351646	NA
chr8	2510682	2510682	*	0.108284	0.16083	5.18563	120731	-18660	XR_001839241	+	uncharacterized LOC108351646	NA
chr8	2538108	2538108	*	0.012446	0.0345221	6.03756	120732	8768	XR_001839241	+	uncharacterized LOC108351646	NA
chr8	2675280	2675280	*	0.0128195	0.0352623	-2.26833	120733	16390	NM_130422	+	caspase 12	GO:0001554
chr8	2675315	2675315	*	0.702308	0.55622	0.250061	120734	16425	NM_130422	+	caspase 12	GO:0001554
chr8	2675349	2675349	*	0.614502	0.512534	-0.323453	120735	16459	NM_130422	+	caspase 12	GO:0001554
chr8	2675533	2675533	*	2.34264e-08	1.46944e-06	-4.388	120736	16643	NM_130422	+	caspase 12	GO:0001554
chr8	2751561	2751561	*	0.00409953	0.0153121	2.20691	120737	92671	NM_130422	+	caspase 12	GO:0001554
chr8	2751613	2751613	*	0.235779	0.274806	2.75011	120738	92723	NM_130422	+	caspase 12	GO:0001554
chr8	2751696	2751696	*	0.0506228	0.09466	4.59728	120739	92806	NM_130422	+	caspase 12	GO:0001554
chr8	2751746	2751746	*	4.20771e-13	2.16249e-10	13.2228	120740	92856	NM_130422	+	caspase 12	GO:0001554
chr8	3018476	3018476	*	0.0814386	0.132244	-3.2002	120741	259546	XR_001839612	-	uncharacterized LOC108351834	NA
chr8	3018623	3018623	*	0.13682	0.189172	-1.53222	120742	259399	XR_001839612	-	uncharacterized LOC108351834	NA
chr8	3018629	3018629	*	0.66574	0.538707	-0.30414	120743	259393	XR_001839612	-	uncharacterized LOC108351834	NA
chr8	3137355	3137355	*	0.0100794	0.0296293	-1.23873	120744	140667	XR_001839612	-	uncharacterized LOC108351834	NA
chr8	3137530	3137530	*	0.815334	0.607643	-0.481696	120745	140492	XR_001839612	-	uncharacterized LOC108351834	NA
chr8	3265705	3265705	*	0.789389	0.596266	0.55047	120746	12317	XR_001839612	-	uncharacterized LOC108351834	NA
chr8	3265771	3265771	*	2.49693e-07	9.66989e-06	10.2136	120747	12251	XR_001839612	-	uncharacterized LOC108351834	NA
chr8	3265834	3265834	*	0.299173	0.321089	-0.973357	120748	12188	XR_001839612	-	uncharacterized LOC108351834	NA
chr8	3265856	3265856	*	0.00282949	0.0116463	-2.25611	120749	12166	XR_001839612	-	uncharacterized LOC108351834	NA
chr8	3265866	3265866	*	0.0822642	0.133167	-1.15205	120750	12156	XR_001839612	-	uncharacterized LOC108351834	NA
chr8	3356224	3356224	*	0.0197001	0.0481264	4.69944	120751	-1974	XM_017596173	+	endogenous retrovirus group K member 9 Pol protein-like	NA
chr8	3356243	3356243	*	0.0419345	0.0827291	2.48589	120752	-1955	XM_017596173	+	endogenous retrovirus group K member 9 Pol protein-like	NA
chr8	3356252	3356252	*	0.776978	0.59058	0.273383	120753	-1946	XM_017596173	+	endogenous retrovirus group K member 9 Pol protein-like	NA
chr8	3356273	3356273	*	0.413648	0.397995	0.880415	120754	-1925	XM_017596173	+	endogenous retrovirus group K member 9 Pol protein-like	NA
chr8	3356563	3356563	*	0.0267291	0.0600555	0.878532	120755	-1635	XM_017596173	+	endogenous retrovirus group K member 9 Pol protein-like	NA
chr8	3526835	3526835	*	0.628873	0.519842	0.726519	120756	-13526	NM_001008921	+	vomeronasal 1 receptor 25	GO:0005550
chr8	3526854	3526854	*	0.14342	0.195434	2.39084	120757	-13507	NM_001008921	+	vomeronasal 1 receptor 25	GO:0005550
chr8	3527041	3527041	*	0.0160958	0.0415956	1.88868	120758	-13320	NM_001008921	+	vomeronasal 1 receptor 25	GO:0005550
chr8	3527067	3527067	*	0.107412	0.159926	1.70357	120759	-13294	NM_001008921	+	vomeronasal 1 receptor 25	GO:0005550
chr8	3527105	3527105	*	0.749978	0.578713	0.183366	120760	-13256	NM_001008921	+	vomeronasal 1 receptor 25	GO:0005550
chr8	3695774	3695774	*	0.508946	0.454977	1.17333	120761	56855	NM_001008936	+	vomeronasal 1 receptor 24	GO:0005550
chr8	3695890	3695890	*	0.573828	0.490966	-0.623688	120762	56971	NM_001008936	+	vomeronasal 1 receptor 24	GO:0005550
chr8	3695942	3695942	*	0.308847	0.327821	1.22832	120763	57023	NM_001008936	+	vomeronasal 1 receptor 24	GO:0005550
chr8	4949135	4949135	*	0.841376	0.618973	-0.166904	120764	-52366	XR_356050	-	uncharacterized LOC102553498	NA
chr8	4949507	4949507	*	0.0016716	0.00793589	6.28481	120765	-52738	XR_356050	-	uncharacterized LOC102553498	NA
chr8	5031090	5031090	*	0.23533	0.274495	-1.00835	120766	-134321	XR_356050	-	uncharacterized LOC102553498	NA
chr8	5031297	5031297	*	0.482849	0.439921	1.06496	120767	-134528	XR_356050	-	uncharacterized LOC102553498	NA
chr8	5209095	5209095	*	0.500873	0.450395	-1.15282	120768	-6594	XM_017596210	-	interstitial collagenase B-like	NA
chr8	5209194	5209194	*	6.35787e-10	8.59628e-08	13.7487	120769	-6693	XM_017596210	-	interstitial collagenase B-like	NA
chr8	5209198	5209198	*	1.01338e-05	0.00017303	-10.2005	120770	-6697	XM_017596210	-	interstitial collagenase B-like	NA
chr8	5209214	5209214	*	1.0527e-05	0.000178042	8.65571	120771	-6713	XM_017596210	-	interstitial collagenase B-like	NA
chr8	5209228	5209228	*	0.0997003	0.151931	2.22032	120772	-6727	XM_017596210	-	interstitial collagenase B-like	NA
chr8	5209253	5209253	*	0.0661865	0.114477	-2.41592	120773	-6752	XM_017596210	-	interstitial collagenase B-like	NA
chr8	5209262	5209262	*	0.116795	0.169483	-3.60056	120774	-6761	XM_017596210	-	interstitial collagenase B-like	NA
chr8	5209626	5209626	*	0.709703	0.559795	0.632603	120775	-7125	XM_017596210	-	interstitial collagenase B-like	NA
chr8	5209824	5209824	*	0.188766	0.236767	-2.44985	120776	-7323	XM_017596210	-	interstitial collagenase B-like	NA
chr8	5296182	5296182	*	0.786747	0.59501	-0.482804	120777	-93681	XM_017596210	-	interstitial collagenase B-like	NA
chr8	5296183	5296183	*	0.0027744	0.0114825	6.80224	120778	-93682	XM_017596210	-	interstitial collagenase B-like	NA
chr8	5296411	5296411	*	0.180611	0.229664	0.785735	120779	-93910	XM_017596210	-	interstitial collagenase B-like	NA
chr8	5296440	5296440	*	0.290984	0.315338	0.633873	120780	-93939	XM_017596210	-	interstitial collagenase B-like	NA
chr8	5437138	5437138	*	0.0584993	0.104907	-2.29142	120781	69	NM_001009696	+	defective in cullin neddylation 1 domain containing 5	GO:0000151
chr8	5968082	5968082	*	0.00777546	0.0245142	1.36417	120782	711	NM_001014205	+	transmembrane protein 123	GO:0003674
chr8	5968091	5968091	*	0.406041	0.393177	0.581217	120783	720	NM_001014205	+	transmembrane protein 123	GO:0003674
chr8	5968094	5968094	*	0.493232	0.446025	-0.278844	120784	723	NM_001014205	+	transmembrane protein 123	GO:0003674
chr8	5968473	5968473	*	0.36977	0.369681	1.9588	120785	1102	NM_001014205	+	transmembrane protein 123	GO:0003674
chr8	6036934	6036934	*	0.296435	0.319205	0.777388	120786	-267	XM_006242494	-	baculoviral IAP repeat-containing 2	GO:0000209
chr8	6038752	6038752	*	0.947156	0.661482	-0.0551207	120787	-2085	XM_006242494	-	baculoviral IAP repeat-containing 2	GO:0000209
chr8	6038817	6038817	*	0.746968	0.577235	0.240292	120788	-2150	XM_006242494	-	baculoviral IAP repeat-containing 2	GO:0000209
chr8	6038871	6038871	*	0.00105624	0.00566631	4.67119	120789	-2204	XM_006242494	-	baculoviral IAP repeat-containing 2	GO:0000209
chr8	6075772	6075772	*	1.29485e-06	3.4616e-05	-11.6443	120790	1057	XM_006242502	-	baculoviral IAP repeat-containing 3	GO:0004842
chr8	6075949	6075949	*	0.0704382	0.119591	-1.02542	120791	880	XM_006242502	-	baculoviral IAP repeat-containing 3	GO:0004842
chr8	6076794	6076794	*	0.698795	0.554505	-0.173351	120792	35	XM_006242502	-	baculoviral IAP repeat-containing 3	GO:0004842
chr8	6076795	6076795	*	0.0788867	0.129378	1.25843	120793	34	XM_006242502	-	baculoviral IAP repeat-containing 3	GO:0004842
chr8	6076837	6076837	*	1	0.67273	0	120794	-10	XM_006242503	-	baculoviral IAP repeat-containing 3	GO:0004842
chr8	6076839	6076839	*	0.0233372	0.0544277	0.662252	120795	-12	XM_006242503	-	baculoviral IAP repeat-containing 3	GO:0004842
chr8	6076932	6076932	*	0.00236457	0.010218	-2.29087	120796	-105	XM_006242503	-	baculoviral IAP repeat-containing 3	GO:0004842
chr8	6076961	6076961	*	1	0.67273	0	120797	-134	XM_006242503	-	baculoviral IAP repeat-containing 3	GO:0004842
chr8	6076980	6076980	*	0.000388768	0.00268259	-2.62503	120798	-153	XM_006242503	-	baculoviral IAP repeat-containing 3	GO:0004842
chr8	6111886	6111886	*	0.843532	0.619839	0.497279	120799	4849	XR_593752	-	uncharacterized LOC102546843	NA
chr8	6111887	6111887	*	0.00216161	0.0095852	-1.9802	120800	4848	XR_593752	-	uncharacterized LOC102546843	NA
chr8	6111969	6111969	*	0.610879	0.510698	-0.86859	120801	4766	XR_593752	-	uncharacterized LOC102546843	NA
chr8	6111970	6111970	*	0.888732	0.6382	0.4503	120802	4765	XR_593752	-	uncharacterized LOC102546843	NA
chr8	6178178	6178178	*	0.684981	0.547895	-0.964052	120803	25402	NM_001034002	-	yes-associated protein 1	GO:0000902
chr8	6178271	6178271	*	0.573093	0.490577	0.917573	120804	25309	NM_001034002	-	yes-associated protein 1	GO:0000902
chr8	6178298	6178298	*	0.262071	0.294351	-1.32078	120805	25282	NM_001034002	-	yes-associated protein 1	GO:0000902
chr8	6182244	6182244	*	0.0551913	0.100632	5.40381	120806	21336	NM_001034002	-	yes-associated protein 1	GO:0000902
chr8	6182298	6182298	*	0.143568	0.195574	-2.28812	120807	21282	NM_001034002	-	yes-associated protein 1	GO:0000902
chr8	6182432	6182432	*	0.834777	0.616342	-0.212224	120808	21148	NM_001034002	-	yes-associated protein 1	GO:0000902
chr8	6235876	6235876	*	0.607033	0.508695	-0.583358	120809	92	NM_001039174	-	cilia and flagella associated protein 300	GO:0005737
chr8	6236183	6236183	*	0.0148164	0.0391684	2.50683	120810	-134	XM_006242497	-	cilia and flagella associated protein 300	GO:0005737
chr8	6236184	6236184	*	0.380853	0.377005	0.922706	120811	-135	XM_006242497	-	cilia and flagella associated protein 300	GO:0005737
chr8	6552525	6552525	*	0.248715	0.284412	-3.21262	120812	197931	XR_001839613	-	60S ribosomal protein L13-like	NA
chr8	6559951	6559951	*	0.118557	0.171223	2.13092	120813	190505	XR_001839613	-	60S ribosomal protein L13-like	NA
chr8	6560009	6560009	*	0.0696256	0.118591	-1.28664	120814	190447	XR_001839613	-	60S ribosomal protein L13-like	NA
chr8	6560015	6560015	*	0.261189	0.293684	1.38239	120815	190441	XR_001839613	-	60S ribosomal protein L13-like	NA
chr8	6560016	6560016	*	0.967787	0.669093	-0.0372095	120816	190440	XR_001839613	-	60S ribosomal protein L13-like	NA
chr8	6560074	6560074	*	0.628831	0.519835	0.542383	120817	190382	XR_001839613	-	60S ribosomal protein L13-like	NA
chr8	6560142	6560142	*	0.156468	0.20767	1.22367	120818	190314	XR_001839613	-	60S ribosomal protein L13-like	NA
chr8	6560158	6560158	*	1.77836e-06	4.44935e-05	-4.78384	120819	190298	XR_001839613	-	60S ribosomal protein L13-like	NA
chr8	6716208	6716208	*	0.0201536	0.0489193	1.88756	120820	34248	XR_001839613	-	60S ribosomal protein L13-like	NA
chr8	6716227	6716227	*	0.196792	0.243741	1.91483	120821	34229	XR_001839613	-	60S ribosomal protein L13-like	NA
chr8	6716340	6716340	*	0.121937	0.174656	0.825126	120822	34116	XR_001839613	-	60S ribosomal protein L13-like	NA
chr8	6811441	6811441	*	0.000157695	0.00137594	-1.97628	120823	-102	NM_053559	+	transient receptor potential cation channel, subfamily C, member 6	GO:0003779
chr8	6888907	6888907	*	0.707195	0.558607	-0.769906	120824	-54762	XR_356063	+	uncharacterized LOC102547871	NA
chr8	6888937	6888937	*	0.292333	0.316299	-2.24816	120825	-54732	XR_356063	+	uncharacterized LOC102547871	NA
chr8	6889126	6889126	*	0.0192049	0.0472841	3.9094	120826	-54543	XR_356063	+	uncharacterized LOC102547871	NA
chr8	6956479	6956479	*	3.83632e-06	8.12041e-05	-6.32909	120827	12812	XR_356063	+	uncharacterized LOC102547871	NA
chr8	6956877	6956877	*	0.769357	0.587094	-0.212501	120828	13210	XR_356063	+	uncharacterized LOC102547871	NA
chr8	7023399	7023399	*	0.286518	0.312157	-1.16124	120829	-35786	XR_001839246	-	uncharacterized LOC108351649	NA
chr8	7023563	7023563	*	0.307461	0.32693	-1.18758	120830	-35950	XR_001839246	-	uncharacterized LOC108351649	NA
chr8	7079331	7079331	*	0.0172791	0.0437586	2.3372	120831	-49325	NM_022847	+	progesterone receptor	GO:0000978
chr8	7079362	7079362	*	0.000209498	0.00169358	-10.9956	120832	-49294	NM_022847	+	progesterone receptor	GO:0000978
chr8	7079376	7079376	*	0.0971956	0.14937	4.80077	120833	-49280	NM_022847	+	progesterone receptor	GO:0000978
chr8	7079429	7079429	*	0.0405588	0.0808242	5.8547	120834	-49227	NM_022847	+	progesterone receptor	GO:0000978
chr8	7079468	7079468	*	0.117133	0.169825	-4.71312	120835	-49188	NM_022847	+	progesterone receptor	GO:0000978
chr8	7128434	7128434	*	0.0203163	0.0492076	-2.16901	120836	-222	NM_022847	+	progesterone receptor	GO:0000978
chr8	7129805	7129805	*	0.761032	0.58357	0.329148	120837	1151	NM_022847	+	progesterone receptor	GO:0000978
chr8	7602709	7602709	*	0.00116943	0.00610621	-3.00643	120838	-156495	XM_576354	-	Rho GTPase activating protein 42	GO:0003085
chr8	7602767	7602767	*	0.00310411	0.0124704	-1.87527	120839	-156553	XM_576354	-	Rho GTPase activating protein 42	GO:0003085
chr8	7602904	7602904	*	0.831487	0.61492	-0.0924989	120840	-156690	XM_576354	-	Rho GTPase activating protein 42	GO:0003085
chr8	7779406	7779406	*	0.735267	0.571596	0.709936	120841	-315124	XR_593756	+	uncharacterized LOC102548563	NA
chr8	7779553	7779553	*	0.000134528	0.00122112	-2.47525	120842	-314977	XR_593756	+	uncharacterized LOC102548563	NA
chr8	7924877	7924877	*	0.732656	0.570393	-1.32872	120843	-169653	XR_593756	+	uncharacterized LOC102548563	NA
chr8	8109121	8109121	*	0.0372567	0.076156	3.55597	120844	-9976	XR_593755	+	uncharacterized LOC103690239	NA
chr8	8109185	8109185	*	0.301816	0.32302	0.993096	120845	-9912	XR_593755	+	uncharacterized LOC103690239	NA
chr8	8109405	8109405	*	0.00131487	0.00666117	-1.72614	120846	-9692	XR_593755	+	uncharacterized LOC103690239	NA
chr8	8233838	8233838	*	1.56873e-06	4.05145e-05	-12.5142	120847	97394	XR_001839605	+	uncharacterized LOC103690239	NA
chr8	8233867	8233867	*	0.0467724	0.0894966	-5.39289	120848	97423	XR_001839605	+	uncharacterized LOC103690239	NA
chr8	8233942	8233942	*	0.512117	0.456721	1.11653	120849	97498	XR_001839605	+	uncharacterized LOC103690239	NA
chr8	8233947	8233947	*	0.0979751	0.150213	3.08092	120850	97503	XR_001839605	+	uncharacterized LOC103690239	NA
chr8	8233988	8233988	*	0.015449	0.0403885	2.46177	120851	97544	XR_001839605	+	uncharacterized LOC103690239	NA
chr8	8751264	8751264	*	8.77198e-10	1.08944e-07	-9.08319	120852	-159647	XM_017595410	-	contactin 5	GO:0005829
chr8	8751328	8751328	*	7.03206e-05	0.00074699	-5.65263	120853	-159711	XM_017595410	-	contactin 5	GO:0005829
chr8	8751477	8751477	*	0.445431	0.417612	-0.481365	120854	-159860	XM_017595410	-	contactin 5	GO:0005829
chr8	8767174	8767174	*	0.00502107	0.0177873	-2.77262	120855	-175557	XM_017595410	-	contactin 5	GO:0005829
chr8	8767179	8767179	*	0.0342275	0.0716921	-1.70595	120856	-175562	XM_017595410	-	contactin 5	GO:0005829
chr8	8767251	8767251	*	1.63492e-05	0.000248381	5.3572	120857	-175634	XM_017595410	-	contactin 5	GO:0005829
chr8	8767262	8767262	*	0.111094	0.163723	2.24932	120858	-175645	XM_017595410	-	contactin 5	GO:0005829
chr8	9059985	9059985	*	5.72495e-06	0.000110373	-6.72432	120859	-26024	XM_017595409	-	contactin 5	GO:0005829
chr8	9060237	9060237	*	0.119543	0.172219	-0.861857	120860	-26276	XM_017595409	-	contactin 5	GO:0005829
chr8	9241000	9241000	*	0.591564	0.500812	-1.66811	120861	-207039	XM_017595409	-	contactin 5	GO:0005829
chr8	9530002	9530002	*	0.317154	0.333703	-0.406312	120862	-496041	XM_017595409	-	contactin 5	GO:0005829
chr8	9530016	9530016	*	0.302937	0.32377	1.38079	120863	-496055	XM_017595409	-	contactin 5	GO:0005829
chr8	9530219	9530219	*	0.562598	0.484898	0.419564	120864	-496258	XM_017595409	-	contactin 5	GO:0005829
chr8	10111696	10111696	*	0.000146209	0.00129952	-7.07792	120865	283803	XR_001839247	-	uncharacterized LOC108351650	NA
chr8	10111697	10111697	*	0.547614	0.476679	0.836126	120866	283802	XR_001839247	-	uncharacterized LOC108351650	NA
chr8	10111820	10111820	*	0.279859	0.307411	-0.907897	120867	283679	XR_001839247	-	uncharacterized LOC108351650	NA
chr8	10111821	10111821	*	0.0602556	0.107105	-4.82189	120868	283678	XR_001839247	-	uncharacterized LOC108351650	NA
chr8	10996549	10996549	*	0.304691	0.325005	2.89301	120869	15024	XR_146107	+	uncharacterized LOC100909684	NA
chr8	11609443	11609443	*	0.00205518	0.00924651	5.65262	120870	278357	NM_001108122	-	JRK-like	GO:0003674
chr8	11609482	11609482	*	0.136042	0.188427	-1.16828	120871	278318	NM_001108122	-	JRK-like	GO:0003674
chr8	11609724	11609724	*	3.19512e-06	7.02643e-05	-5.0337	120872	278076	NM_001108122	-	JRK-like	GO:0003674
chr8	11930674	11930674	*	0.834728	0.616325	0.106805	120873	1438	XM_008765997	+	mastermind-like transcriptional coactivator 2	GO:0003713
chr8	11930677	11930677	*	0.780879	0.592383	0.130699	120874	1441	XM_008765997	+	mastermind-like transcriptional coactivator 2	GO:0003713
chr8	11930721	11930721	*	0.7867	0.594994	0.12772	120875	1485	XM_008765997	+	mastermind-like transcriptional coactivator 2	GO:0003713
chr8	11930874	11930874	*	0.237627	0.276246	0.680958	120876	1638	XM_008765997	+	mastermind-like transcriptional coactivator 2	GO:0003713
chr8	11930931	11930931	*	0.876697	0.633442	-0.110448	120877	1695	XM_008765997	+	mastermind-like transcriptional coactivator 2	GO:0003713
chr8	11930943	11930943	*	0.00116777	0.00609966	2.10256	120878	1707	XM_008765997	+	mastermind-like transcriptional coactivator 2	GO:0003713
chr8	11930997	11930997	*	0.227548	0.268492	-0.205761	120879	1761	XM_008765997	+	mastermind-like transcriptional coactivator 2	GO:0003713
chr8	11931079	11931079	*	0.295929	0.31887	-0.359267	120880	1843	XM_008765997	+	mastermind-like transcriptional coactivator 2	GO:0003713
chr8	11931080	11931080	*	0.106179	0.158664	2.05605	120881	1844	XM_008765997	+	mastermind-like transcriptional coactivator 2	GO:0003713
chr8	11931097	11931097	*	0.0102385	0.029965	2.28698	120882	1861	XM_008765997	+	mastermind-like transcriptional coactivator 2	GO:0003713
chr8	11931127	11931127	*	2.47117e-09	2.50135e-07	7.92813	120883	1891	XM_008765997	+	mastermind-like transcriptional coactivator 2	GO:0003713
chr8	11931209	11931209	*	0.000315392	0.00229207	-1.76024	120884	1973	XM_008765997	+	mastermind-like transcriptional coactivator 2	GO:0003713
chr8	11939404	11939404	*	0.955495	0.664517	0.0950215	120885	10168	XM_008765997	+	mastermind-like transcriptional coactivator 2	GO:0003713
chr8	11939460	11939460	*	0.64733	0.529231	0.860042	120886	10224	XM_008765997	+	mastermind-like transcriptional coactivator 2	GO:0003713
chr8	11939607	11939607	*	0.00231938	0.0100707	2.39047	120887	10371	XM_008765997	+	mastermind-like transcriptional coactivator 2	GO:0003713
chr8	11939633	11939633	*	1.64914e-11	4.37057e-09	13.514	120888	10397	XM_008765997	+	mastermind-like transcriptional coactivator 2	GO:0003713
chr8	11939670	11939670	*	0.385858	0.380283	0.369187	120889	10434	XM_008765997	+	mastermind-like transcriptional coactivator 2	GO:0003713
chr8	12037897	12037897	*	0.345349	0.353272	1.46777	120890	108661	XM_008765997	+	mastermind-like transcriptional coactivator 2	GO:0003713
chr8	12037906	12037906	*	0.000964831	0.00528582	4.93049	120891	108670	XM_008765997	+	mastermind-like transcriptional coactivator 2	GO:0003713
chr8	12037984	12037984	*	0.512897	0.457169	-0.355108	120892	108748	XM_008765997	+	mastermind-like transcriptional coactivator 2	GO:0003713
chr8	12072823	12072823	*	0.40696	0.393788	0.543823	120893	143587	XM_008765997	+	mastermind-like transcriptional coactivator 2	GO:0003713
chr8	12072884	12072884	*	0.0773879	0.127623	-4.9017	120894	143648	XM_008765997	+	mastermind-like transcriptional coactivator 2	GO:0003713
chr8	12072943	12072943	*	0.904514	0.64481	-0.236769	120895	143707	XM_008765997	+	mastermind-like transcriptional coactivator 2	GO:0003713
chr8	12072966	12072966	*	0.038515	0.0780093	5.35586	120896	143730	XM_008765997	+	mastermind-like transcriptional coactivator 2	GO:0003713
chr8	12072997	12072997	*	2.46585e-06	5.75606e-05	-13.0472	120897	143761	XM_008765997	+	mastermind-like transcriptional coactivator 2	GO:0003713
chr8	12125518	12125518	*	0.269106	0.299522	-2.1979	120898	-157953	XM_006242521	+	myotubularin related protein 2	GO:0002091
chr8	12125583	12125583	*	0.0105776	0.0306649	-4.03312	120899	-157888	XM_006242521	+	myotubularin related protein 2	GO:0002091
chr8	12125692	12125692	*	0.00189831	0.00871939	-3.57217	120900	-157779	XM_006242521	+	myotubularin related protein 2	GO:0002091
chr8	12125749	12125749	*	0.0139733	0.0375056	0.653291	120901	-157722	XM_006242521	+	myotubularin related protein 2	GO:0002091
chr8	12165174	12165174	*	0.0567041	0.102556	-1.76276	120902	-118297	XM_006242521	+	myotubularin related protein 2	GO:0002091
chr8	12165215	12165215	*	0.092916	0.144769	2.8153	120903	-118256	XM_006242521	+	myotubularin related protein 2	GO:0002091
chr8	12165285	12165285	*	0.192995	0.240555	-1.11445	120904	-118186	XM_006242521	+	myotubularin related protein 2	GO:0002091
chr8	12165346	12165346	*	0.00405921	0.0152	-6.13653	120905	-118125	XM_006242521	+	myotubularin related protein 2	GO:0002091
chr8	12184122	12184122	*	0.288249	0.313382	2.24757	120906	-99349	XM_006242521	+	myotubularin related protein 2	GO:0002091
chr8	12184135	12184135	*	0.0281788	0.0623813	2.11472	120907	-99336	XM_006242521	+	myotubularin related protein 2	GO:0002091
chr8	12184150	12184150	*	0.0498804	0.0936426	-4.20631	120908	-99321	XM_006242521	+	myotubularin related protein 2	GO:0002091
chr8	12184166	12184166	*	0.34199	0.350944	1.53062	120909	-99305	XM_006242521	+	myotubularin related protein 2	GO:0002091
chr8	12184200	12184200	*	0.657641	0.53457	0.497412	120910	-99271	XM_006242521	+	myotubularin related protein 2	GO:0002091
chr8	12184243	12184243	*	0.913378	0.648442	-0.328865	120911	-99228	XM_006242521	+	myotubularin related protein 2	GO:0002091
chr8	12192379	12192379	*	0.00414096	0.0154185	-5.07514	120912	-91092	XM_006242521	+	myotubularin related protein 2	GO:0002091
chr8	12192420	12192420	*	0.482737	0.439884	-1.51306	120913	-91051	XM_006242521	+	myotubularin related protein 2	GO:0002091
chr8	12192461	12192461	*	0.135662	0.188052	-2.62787	120914	-91010	XM_006242521	+	myotubularin related protein 2	GO:0002091
chr8	12192843	12192843	*	0.333945	0.345347	2.99946	120915	-90628	XM_006242521	+	myotubularin related protein 2	GO:0002091
chr8	12205831	12205831	*	0.0135194	0.0366425	5.70175	120916	-77640	XM_006242521	+	myotubularin related protein 2	GO:0002091
chr8	12243580	12243580	*	0.632095	0.521457	-0.365147	120917	-39891	XM_006242521	+	myotubularin related protein 2	GO:0002091
chr8	12243634	12243634	*	0.396887	0.387417	-1.35064	120918	-39837	XM_006242521	+	myotubularin related protein 2	GO:0002091
chr8	12243740	12243740	*	0.00167294	0.00793998	-7.48643	120919	-39731	XM_006242521	+	myotubularin related protein 2	GO:0002091
chr8	12243752	12243752	*	0.000964961	0.00528582	7.29954	120920	-39719	XM_006242521	+	myotubularin related protein 2	GO:0002091
chr8	12380450	12380450	*	0.997548	0.67273	-0.00202118	120921	21652	XM_006242531	+	family with sequence similarity 76, member B	GO:0016607
chr8	12380600	12380600	*	0.000137783	0.00124472	6.55843	120922	21802	XM_006242531	+	family with sequence similarity 76, member B	GO:0016607
chr8	12451742	12451742	*	0.131316	0.183869	-1.13076	120923	47044	XR_001839252	-	uncharacterized LOC108351652	NA
chr8	12451767	12451767	*	0.0931071	0.144981	1.87639	120924	47019	XR_001839252	-	uncharacterized LOC108351652	NA
chr8	12451869	12451869	*	2.61856e-07	1.00076e-05	6.28412	120925	46917	XR_001839252	-	uncharacterized LOC108351652	NA
chr8	12451888	12451888	*	9.20647e-09	7.04862e-07	-9.10089	120926	46898	XR_001839252	-	uncharacterized LOC108351652	NA
chr8	12460659	12460659	*	0.911055	0.647464	-0.341136	120927	38127	XR_001839252	-	uncharacterized LOC108351652	NA
chr8	12461137	12461137	*	0.654378	0.53289	1.26617	120928	37649	XR_001839252	-	uncharacterized LOC108351652	NA
chr8	12581088	12581088	*	0.0460975	0.0886145	-2.97533	120929	63981	XR_593775	-	uncharacterized LOC103693013	NA
chr8	12581322	12581322	*	0.124137	0.176794	3.14264	120930	63747	XR_593775	-	uncharacterized LOC103693013	NA
chr8	12581334	12581334	*	2.35467e-05	0.000329875	8.41842	120931	63735	XR_593775	-	uncharacterized LOC103693013	NA
chr8	12582255	12582255	*	0.0077988	0.0245653	-3.00566	120932	62814	XR_593775	-	uncharacterized LOC103693013	NA
chr8	12582263	12582263	*	8.01362e-05	0.000822152	-4.17625	120933	62806	XR_593775	-	uncharacterized LOC103693013	NA
chr8	12582360	12582360	*	6.19767e-07	1.95239e-05	-10.8889	120934	62709	XR_593775	-	uncharacterized LOC103693013	NA
chr8	12813008	12813008	*	0.0141124	0.037771	-6.88529	120935	-10052	XR_001839174	+	sestrin 3	GO:0005634
chr8	12813038	12813038	*	0.287235	0.312642	-2.19385	120936	-10022	XR_001839174	+	sestrin 3	GO:0005634
chr8	12813086	12813086	*	0.0548876	0.100249	1.67217	120937	-9974	XR_001839174	+	sestrin 3	GO:0005634
chr8	12900838	12900838	*	0.107642	0.160176	-3.32479	120938	27319	XM_002729871	-	endonuclease domain containing 1	NA
chr8	12901040	12901040	*	0.0599778	0.10679	3.97121	120939	27117	XM_002729871	-	endonuclease domain containing 1	NA
chr8	12913811	12913811	*	0.0051842	0.0182152	-5.15763	120940	14346	XM_002729871	-	endonuclease domain containing 1	NA
chr8	12913905	12913905	*	0.66455	0.538061	-0.324152	120941	14252	XM_002729871	-	endonuclease domain containing 1	NA
chr8	12922987	12922987	*	0.207881	0.252891	-3.75618	120942	5170	XM_002729871	-	endonuclease domain containing 1	NA
chr8	12922988	12922988	*	0.325903	0.339853	-3.05032	120943	5169	XM_002729871	-	endonuclease domain containing 1	NA
chr8	12993911	12993911	*	0.988519	0.67273	0.00462215	120944	-220	XM_006242520	+	CWC15 spliceosome-associated protein	GO:0000398
chr8	13021045	13021045	*	0.105495	0.157972	2.73326	120945	26892	NM_001024987	+	CWC15 spliceosome-associated protein	GO:0000398
chr8	13021095	13021095	*	0.00792912	0.0248511	-3.87891	120946	26942	NM_001024987	+	CWC15 spliceosome-associated protein	GO:0000398
chr8	13021105	13021105	*	0.0438914	0.0855682	-3.03691	120947	26952	NM_001024987	+	CWC15 spliceosome-associated protein	GO:0000398
chr8	13021240	13021240	*	0.136704	0.18908	3.45402	120948	27087	NM_001024987	+	CWC15 spliceosome-associated protein	GO:0000398
chr8	13021265	13021265	*	0.00199141	0.00903285	6.52549	120949	27112	NM_001024987	+	CWC15 spliceosome-associated protein	GO:0000398
chr8	13021296	13021296	*	0.0248476	0.0569572	-2.19642	120950	27143	NM_001024987	+	CWC15 spliceosome-associated protein	GO:0000398
chr8	13047805	13047805	*	0.225836	0.267232	2.69473	120951	41923	XR_001839255	-	uncharacterized LOC108351653	NA
chr8	13047838	13047838	*	0.594245	0.502235	-1.09484	120952	41890	XR_001839255	-	uncharacterized LOC108351653	NA
chr8	13047850	13047850	*	0.812983	0.606637	-0.553352	120953	41878	XR_001839255	-	uncharacterized LOC108351653	NA
chr8	13048113	13048113	*	0.105046	0.157505	0.879077	120954	41615	XR_001839255	-	uncharacterized LOC108351653	NA
chr8	13081786	13081786	*	1.76401e-05	0.000263705	10.8703	120955	7942	XR_001839255	-	uncharacterized LOC108351653	NA
chr8	13109530	13109530	*	0.150404	0.202053	-1.28517	120956	-19804	XR_001839255	-	uncharacterized LOC108351653	NA
chr8	13110710	13110710	*	0.29129	0.315582	-4.14888	120957	-20984	XR_001839255	-	uncharacterized LOC108351653	NA
chr8	13110728	13110728	*	0.000423616	0.00286005	-13.5288	120958	-21002	XR_001839255	-	uncharacterized LOC108351653	NA
chr8	13110758	13110758	*	5.6976e-05	0.000635955	10.8284	120959	-21032	XR_001839255	-	uncharacterized LOC108351653	NA
chr8	13110788	13110788	*	0.745602	0.576581	-0.315681	120960	-21062	XR_001839255	-	uncharacterized LOC108351653	NA
chr8	13186252	13186252	*	0.0144855	0.0385146	1.50676	120961	-28552	XM_017596176	-	angiomotin-like 1	GO:0001525
chr8	13186319	13186319	*	0.426579	0.406122	0.93871	120962	-28619	XM_017596176	-	angiomotin-like 1	GO:0001525
chr8	13186366	13186366	*	0.140521	0.192654	-1.09361	120963	-28666	XM_017596176	-	angiomotin-like 1	GO:0001525
chr8	13192644	13192644	*	0.000670729	0.00403719	-6.06983	120964	-34944	XM_017596176	-	angiomotin-like 1	GO:0001525
chr8	13205248	13205248	*	0.807983	0.604373	0.152972	120965	37253	XM_017595916	-	piwi-like RNA-mediated gene silencing 4	GO:0003676
chr8	13205279	13205279	*	0.0832318	0.134258	2.96628	120966	37222	XM_017595916	-	piwi-like RNA-mediated gene silencing 4	GO:0003676
chr8	13205446	13205446	*	0.635431	0.52323	1.34407	120967	37055	XM_017595916	-	piwi-like RNA-mediated gene silencing 4	GO:0003676
chr8	13205462	13205462	*	0.957509	0.665241	0.0420286	120968	37039	XM_017595916	-	piwi-like RNA-mediated gene silencing 4	GO:0003676
chr8	13205477	13205477	*	0.133014	0.185427	-1.95662	120969	37024	XM_017595916	-	piwi-like RNA-mediated gene silencing 4	GO:0003676
chr8	13205509	13205509	*	0.000108188	0.00103145	-10.9122	120970	36992	XM_017595916	-	piwi-like RNA-mediated gene silencing 4	GO:0003676
chr8	13272556	13272556	*	0.169463	0.219591	-4.59746	120971	-9828	NM_022219	-	fucosyltransferase 4	GO:0006486
chr8	13272682	13272682	*	0.563262	0.485211	1.71328	120972	-9954	NM_022219	-	fucosyltransferase 4	GO:0006486
chr8	13350161	13350161	*	0.538598	0.471611	-0.584459	120973	-15422	NM_080411	+	G protein-coupled receptor 83	GO:0004983
chr8	13350167	13350167	*	0.000133899	0.00121696	7.6361	120974	-15416	NM_080411	+	G protein-coupled receptor 83	GO:0004983
chr8	13350355	13350355	*	0.00523386	0.018347	4.74952	120975	-15228	NM_080411	+	G protein-coupled receptor 83	GO:0004983
chr8	13384535	13384535	*	0.221109	0.263505	2.06878	120976	-13761	XR_001839256	+	uncharacterized LOC102549408	NA
chr8	13384657	13384657	*	0.0531482	0.0980014	2.02906	120977	-13639	XR_001839256	+	uncharacterized LOC102549408	NA
chr8	13384696	13384696	*	0.460832	0.427071	-0.993362	120978	-13600	XR_001839256	+	uncharacterized LOC102549408	NA
chr8	13407768	13407768	*	0.242394	0.279697	-0.936528	120979	9464	XR_356099	+	uncharacterized LOC102549408	NA
chr8	13407833	13407833	*	0.596501	0.503342	0.760696	120980	9529	XR_356099	+	uncharacterized LOC102549408	NA
chr8	13408071	13408071	*	0.100517	0.15276	-2.81366	120981	9767	XR_356099	+	uncharacterized LOC102549408	NA
chr8	13571128	13571128	*	0.000230346	0.00181357	-7.03341	120982	34913	NM_001270549	-	Pannexin 1	GO:0002020
chr8	13571164	13571164	*	0.000205998	0.00167328	-9.12279	120983	34877	NM_001270549	-	Pannexin 1	GO:0002020
chr8	13571401	13571401	*	0.0547919	0.100146	-1.30158	120984	34640	NM_001270549	-	Pannexin 1	GO:0002020
chr8	13579324	13579324	*	0.0175685	0.0443117	-7.45199	120985	26717	NM_001270549	-	Pannexin 1	GO:0002020
chr8	13579396	13579396	*	0.173126	0.222919	2.68064	120986	26645	NM_001270549	-	Pannexin 1	GO:0002020
chr8	13585348	13585348	*	0.647737	0.529451	-1.04993	120987	20693	NM_001270549	-	Pannexin 1	GO:0002020
chr8	13585349	13585349	*	0.107507	0.160026	4.33212	120988	20692	NM_001270549	-	Pannexin 1	GO:0002020
chr8	13585354	13585354	*	0.100938	0.15319	-1.36792	120989	20687	NM_001270549	-	Pannexin 1	GO:0002020
chr8	13585393	13585393	*	0.255552	0.289609	-0.999467	120990	20648	NM_001270549	-	Pannexin 1	GO:0002020
chr8	13585415	13585415	*	0.50883	0.454911	0.412176	120991	20626	NM_001270549	-	Pannexin 1	GO:0002020
chr8	13585441	13585441	*	0.524159	0.463577	0.692561	120992	20600	NM_001270549	-	Pannexin 1	GO:0002020
chr8	13585481	13585481	*	0.926766	0.653794	0.0792424	120993	20560	NM_001270549	-	Pannexin 1	GO:0002020
chr8	13662817	13662817	*	0.929693	0.654884	-0.197163	120994	18054	NM_001191993	-	hephaestin-like 1	GO:0004322
chr8	13662825	13662825	*	6.20865e-05	0.000679542	-11.7433	120995	18046	NM_001191993	-	hephaestin-like 1	GO:0004322
chr8	13662855	13662855	*	0.407827	0.394354	2.00216	120996	18016	NM_001191993	-	hephaestin-like 1	GO:0004322
chr8	13662857	13662857	*	0.316307	0.33307	-2.42445	120997	18014	NM_001191993	-	hephaestin-like 1	GO:0004322
chr8	13662884	13662884	*	0.0236911	0.0550126	-6.14111	120998	17987	NM_001191993	-	hephaestin-like 1	GO:0004322
chr8	13662905	13662905	*	0.0700626	0.119142	-1.56222	120999	17966	NM_001191993	-	hephaestin-like 1	GO:0004322
chr8	13673699	13673699	*	0.527765	0.46558	-1.99295	121000	7172	NM_001191993	-	hephaestin-like 1	GO:0004322
chr8	13686053	13686053	*	0.0346832	0.0723696	1.25947	121001	-5184	NM_001191993	-	hephaestin-like 1	GO:0004322
chr8	13686215	13686215	*	0.0500476	0.0938599	2.5091	121002	-5346	NM_001191993	-	hephaestin-like 1	GO:0004322
chr8	13913939	13913939	*	0.108576	0.161108	-5.68127	121003	-4691	XM_006242549	-	centrosomal protein 295	GO:0005737
chr8	13941906	13941906	*	0.00945392	0.0282765	-6.21915	121004	-32658	XM_006242549	-	centrosomal protein 295	GO:0005737
chr8	13941911	13941911	*	0.466149	0.430152	1.66313	121005	-32663	XM_006242549	-	centrosomal protein 295	GO:0005737
chr8	13941923	13941923	*	0.898624	0.642384	0.268907	121006	-32675	XM_006242549	-	centrosomal protein 295	GO:0005737
chr8	13941925	13941925	*	0.627378	0.519057	1.24327	121007	-32677	XM_006242549	-	centrosomal protein 295	GO:0005737
chr8	13941948	13941948	*	0.36905	0.369186	-2.37615	121008	-32700	XM_006242549	-	centrosomal protein 295	GO:0005737
chr8	13942261	13942261	*	0.640469	0.525786	-0.347429	121009	-33013	XM_006242549	-	centrosomal protein 295	GO:0005737
chr8	13947957	13947957	*	0.0957653	0.147861	1.01884	121010	-38709	XM_006242549	-	centrosomal protein 295	GO:0005737
chr8	13948180	13948180	*	0.908969	0.646614	0.281851	121011	-38932	XM_006242549	-	centrosomal protein 295	GO:0005737
chr8	13948231	13948231	*	0.0267288	0.0600555	5.57097	121012	-38983	XM_006242549	-	centrosomal protein 295	GO:0005737
chr8	13989703	13989703	*	0.251877	0.28693	0.591066	121013	-36934	XM_017595722	+	single-pass membrane protein with coiled-coil domains 4	GO:0016021
chr8	13989890	13989890	*	0.0690542	0.117899	5.33606	121014	-36747	XM_017595722	+	single-pass membrane protein with coiled-coil domains 4	GO:0016021
chr8	13992534	13992534	*	0.000160536	0.0013933	-7.9144	121015	-34103	XM_017595722	+	single-pass membrane protein with coiled-coil domains 4	GO:0016021
chr8	14009515	14009515	*	0.0858207	0.137052	-1.12349	121016	-17122	XM_017595722	+	single-pass membrane protein with coiled-coil domains 4	GO:0016021
chr8	14009580	14009580	*	0.0446075	0.0865742	-2.77988	121017	-17057	XM_017595722	+	single-pass membrane protein with coiled-coil domains 4	GO:0016021
chr8	14009588	14009588	*	0.932135	0.655791	-0.0451944	121018	-17049	XM_017595722	+	single-pass membrane protein with coiled-coil domains 4	GO:0016021
chr8	14009641	14009641	*	4.26206e-07	1.46406e-05	-8.47275	121019	-16996	XM_017595722	+	single-pass membrane protein with coiled-coil domains 4	GO:0016021
chr8	14009689	14009689	*	0.0312413	0.0671785	-4.9501	121020	-16948	XM_017595722	+	single-pass membrane protein with coiled-coil domains 4	GO:0016021
chr8	14009695	14009695	*	3.03411e-07	1.12397e-05	-12.2654	121021	-16942	XM_017595722	+	single-pass membrane protein with coiled-coil domains 4	GO:0016021
chr8	14053691	14053691	*	0.667867	0.53973	-1.69819	121022	-6703	NM_001134584	+	single-pass membrane protein with coiled-coil domains 4	GO:0016021
chr8	14079974	14079974	*	0.0445038	0.0864277	3.74715	121023	19582	NM_001134584	+	single-pass membrane protein with coiled-coil domains 4	GO:0016021
chr8	14079975	14079975	*	0.230712	0.271007	-3.67429	121024	19583	NM_001134584	+	single-pass membrane protein with coiled-coil domains 4	GO:0016021
chr8	14084153	14084153	*	0.00174259	0.00819098	6.16056	121025	23761	NM_001134584	+	single-pass membrane protein with coiled-coil domains 4	GO:0016021
chr8	14084173	14084173	*	0.00260324	0.0109525	5.91311	121026	23781	NM_001134584	+	single-pass membrane protein with coiled-coil domains 4	GO:0016021
chr8	14084203	14084203	*	0.000353366	0.0024957	7.04083	121027	23811	NM_001134584	+	single-pass membrane protein with coiled-coil domains 4	GO:0016021
chr8	14084307	14084307	*	0.985732	0.67273	-0.0350677	121028	23915	NM_001134584	+	single-pass membrane protein with coiled-coil domains 4	GO:0016021
chr8	14084320	14084320	*	0.0182185	0.0455143	1.5237	121029	23928	NM_001134584	+	single-pass membrane protein with coiled-coil domains 4	GO:0016021
chr8	14127691	14127691	*	0.0971982	0.149372	-1.22788	121030	14459	XR_001839260	+	uncharacterized LOC108351654	NA
chr8	14127796	14127796	*	0.0419919	0.0828144	-4.27694	121031	14564	XR_001839260	+	uncharacterized LOC108351654	NA
chr8	14127805	14127805	*	0.00105981	0.00568087	-6.4154	121032	14573	XR_001839260	+	uncharacterized LOC108351654	NA
chr8	14138741	14138741	*	0.584083	0.496622	-0.457296	121033	10488	XM_008765935	-	deuterosome assembly protein 1	GO:0005814
chr8	14138746	14138746	*	0.172277	0.222159	-2.54485	121034	10483	XM_008765935	-	deuterosome assembly protein 1	GO:0005814
chr8	14138793	14138793	*	0.103177	0.155566	-3.77494	121035	10436	XM_008765935	-	deuterosome assembly protein 1	GO:0005814
chr8	14138821	14138821	*	0.103227	0.155606	-4.19265	121036	10408	XM_008765935	-	deuterosome assembly protein 1	GO:0005814
chr8	14141797	14141797	*	0.0127793	0.0351788	9.56357	121037	7432	XM_008765935	-	deuterosome assembly protein 1	GO:0005814
chr8	14230761	14230761	*	0.201233	0.247454	1.04012	121038	-8214	XM_006242558	+	solute carrier family 36 member 4	GO:0003333
chr8	14230841	14230841	*	0.00124535	0.00640084	-8.56661	121039	-8134	XM_006242558	+	solute carrier family 36 member 4	GO:0003333
chr8	14260239	14260239	*	0.262528	0.294687	-0.962696	121040	6410	XM_008765939	+	solute carrier family 36 member 4	GO:0003333
chr8	14260250	14260250	*	0.550026	0.478014	-0.460308	121041	6421	XM_008765939	+	solute carrier family 36 member 4	GO:0003333
chr8	14260358	14260358	*	0.776246	0.590255	0.104108	121042	6529	XM_008765939	+	solute carrier family 36 member 4	GO:0003333
chr8	14404007	14404007	*	0.281691	0.308698	1.25898	121043	-30114	NM_001100641	-	melatonin receptor 1B	GO:0003674
chr8	14404103	14404103	*	0.611398	0.510909	0.947968	121044	-30210	NM_001100641	-	melatonin receptor 1B	GO:0003674
chr8	14407001	14407001	*	0.0146306	0.0387975	-6.12684	121045	-33108	NM_001100641	-	melatonin receptor 1B	GO:0003674
chr8	14407012	14407012	*	0.138909	0.19114	-2.80639	121046	-33119	NM_001100641	-	melatonin receptor 1B	GO:0003674
chr8	14407026	14407026	*	0.177473	0.226886	2.32666	121047	-33133	NM_001100641	-	melatonin receptor 1B	GO:0003674
chr8	14407122	14407122	*	0.0412901	0.0818432	-6.3147	121048	-33229	NM_001100641	-	melatonin receptor 1B	GO:0003674
chr8	14407150	14407150	*	0.428286	0.40716	-0.690256	121049	-33257	NM_001100641	-	melatonin receptor 1B	GO:0003674
chr8	14568834	14568834	*	0.00162165	0.00775738	2.93372	121050	-194941	NM_001100641	-	melatonin receptor 1B	GO:0003674
chr8	14569077	14569077	*	0.0038161	0.0145157	-3.1555	121051	-195184	NM_001100641	-	melatonin receptor 1B	GO:0003674
chr8	14687153	14687153	*	0.0454039	0.0876983	6.03619	121052	-124474	NM_001047979	+	LRRGT00142	NA
chr8	14687217	14687217	*	0.260631	0.293272	2.40383	121053	-124410	NM_001047979	+	LRRGT00142	NA
chr8	14687380	14687380	*	0.00865108	0.0264963	2.50083	121054	-124247	NM_001047979	+	LRRGT00142	NA
chr8	14704247	14704247	*	0.316866	0.333458	-2.29354	121055	-107380	NM_001047979	+	LRRGT00142	NA
chr8	15011152	15011152	*	0.241678	0.279204	1.10532	121056	445	NM_138544	-	FAT atypical cadherin 3	GO:0000904
chr8	15012217	15012217	*	0.0070727	0.0228659	-3.5621	121057	-622	NM_138544	-	FAT atypical cadherin 3	GO:0000904
chr8	15012698	15012698	*	0.0023607	0.0102062	-3.0031	121058	-1103	NM_138544	-	FAT atypical cadherin 3	GO:0000904
chr8	15012890	15012890	*	0.911775	0.647723	-0.134728	121059	-1295	NM_138544	-	FAT atypical cadherin 3	GO:0000904
chr8	15012891	15012891	*	0.139035	0.191277	0.786797	121060	-1296	NM_138544	-	FAT atypical cadherin 3	GO:0000904
chr8	15084944	15084944	*	0.00613943	0.0205959	1.7607	121061	47524	XR_356107	-	uncharacterized LOC102553833	NA
chr8	15085171	15085171	*	0.325437	0.339531	-2.19048	121062	47297	XR_356107	-	uncharacterized LOC102553833	NA
chr8	15085184	15085184	*	0.276616	0.305031	2.01583	121063	47284	XR_356107	-	uncharacterized LOC102553833	NA
chr8	15085200	15085200	*	0.155433	0.206713	1.65943	121064	47268	XR_356107	-	uncharacterized LOC102553833	NA
chr8	15085215	15085215	*	0.0043088	0.0158776	4.13399	121065	47253	XR_356107	-	uncharacterized LOC102553833	NA
chr8	15085244	15085244	*	0.86762	0.629754	0.300386	121066	47224	XR_356107	-	uncharacterized LOC102553833	NA
chr8	15140713	15140713	*	0.934158	0.656534	-0.128713	121067	-8247	XR_356107	-	uncharacterized LOC102553833	NA
chr8	15140879	15140879	*	0.00531364	0.0185446	-1.75565	121068	-8413	XR_356107	-	uncharacterized LOC102553833	NA
chr8	15239924	15239924	*	0.00180331	0.00839828	-1.62723	121069	-107458	XR_356107	-	uncharacterized LOC102553833	NA
chr8	15240141	15240141	*	0.300754	0.322187	1.4836	121070	-107675	XR_356107	-	uncharacterized LOC102553833	NA
chr8	15249336	15249336	*	0.0689698	0.117826	-1.79008	121071	-116870	XR_356107	-	uncharacterized LOC102553833	NA
chr8	15249337	15249337	*	9.25143e-06	0.000161016	-3.6191	121072	-116871	XR_356107	-	uncharacterized LOC102553833	NA
chr8	15249510	15249510	*	0.806179	0.603572	-0.29427	121073	-117044	XR_356107	-	uncharacterized LOC102553833	NA
chr8	15249511	15249511	*	0.578524	0.493615	-0.689466	121074	-117045	XR_356107	-	uncharacterized LOC102553833	NA
chr8	15384719	15384719	*	0.277195	0.305452	0.111857	121075	-252253	XR_356107	-	uncharacterized LOC102553833	NA
chr8	15385007	15385007	*	0.312361	0.33033	1.11952	121076	-252541	XR_356107	-	uncharacterized LOC102553833	NA
chr8	15395125	15395125	*	0.0207075	0.0498991	-2.21619	121077	-262659	XR_356107	-	uncharacterized LOC102553833	NA
chr8	15395126	15395126	*	0.00102791	0.00554442	4.79109	121078	-262660	XR_356107	-	uncharacterized LOC102553833	NA
chr8	15395144	15395144	*	0.0317075	0.0679098	-4.47264	121079	-262678	XR_356107	-	uncharacterized LOC102553833	NA
chr8	15395145	15395145	*	0.104046	0.156452	5.22551	121080	-262679	XR_356107	-	uncharacterized LOC102553833	NA
chr8	15395188	15395188	*	0.0437387	0.0853527	2.55214	121081	-262722	XR_356107	-	uncharacterized LOC102553833	NA
chr8	15395189	15395189	*	0.294668	0.317975	1.99181	121082	-262723	XR_356107	-	uncharacterized LOC102553833	NA
chr8	15395407	15395407	*	0.113037	0.165655	1.59655	121083	-262941	XR_356107	-	uncharacterized LOC102553833	NA
chr8	15395408	15395408	*	0.585853	0.497634	0.632998	121084	-262942	XR_356107	-	uncharacterized LOC102553833	NA
chr8	15399682	15399682	*	0.616018	0.513361	-0.197259	121085	-267216	XR_356107	-	uncharacterized LOC102553833	NA
chr8	15399734	15399734	*	0.0477406	0.0908	-1.95533	121086	-267268	XR_356107	-	uncharacterized LOC102553833	NA
chr8	15399738	15399738	*	0.00180855	0.00841559	-2.43161	121087	-267272	XR_356107	-	uncharacterized LOC102553833	NA
chr8	15399817	15399817	*	0.0315704	0.0677151	-2.66516	121088	-267351	XR_356107	-	uncharacterized LOC102553833	NA
chr8	15399826	15399826	*	0.0630767	0.110623	-2.2449	121089	-267360	XR_356107	-	uncharacterized LOC102553833	NA
chr8	15399846	15399846	*	0.124855	0.177508	1.39783	121090	-267380	XR_356107	-	uncharacterized LOC102553833	NA
chr8	15426400	15426400	*	0.0603612	0.107223	2.25047	121091	-293934	XR_356107	-	uncharacterized LOC102553833	NA
chr8	15426472	15426472	*	0.315877	0.332769	1.67499	121092	-294006	XR_356107	-	uncharacterized LOC102553833	NA
chr8	15426486	15426486	*	0.407766	0.394334	-1.20499	121093	-294020	XR_356107	-	uncharacterized LOC102553833	NA
chr8	15426529	15426529	*	2.59446e-06	5.98123e-05	-6.99829	121094	-294063	XR_356107	-	uncharacterized LOC102553833	NA
chr8	15426530	15426530	*	0.00945567	0.0282807	6.69794	121095	-294064	XR_356107	-	uncharacterized LOC102553833	NA
chr8	15525756	15525756	*	0.147228	0.199063	2.80248	121096	-393290	XR_356107	-	uncharacterized LOC102553833	NA
chr8	15525864	15525864	*	0.00383719	0.0145763	-2.54857	121097	-393398	XR_356107	-	uncharacterized LOC102553833	NA
chr8	15844151	15844151	*	0.000784139	0.00453003	-4.39292	121098	-96783	XM_345900	+	NIMA (never in mitosis gene a)-related kinase 2-like 1	GO:0000070
chr8	15844463	15844463	*	0.126524	0.179152	0.642834	121099	-96471	XM_345900	+	NIMA (never in mitosis gene a)-related kinase 2-like 1	GO:0000070
chr8	15856708	15856708	*	0.488402	0.443164	1.14564	121100	-84226	XM_345900	+	NIMA (never in mitosis gene a)-related kinase 2-like 1	GO:0000070
chr8	15856774	15856774	*	0.238692	0.277007	-3.21342	121101	-84160	XM_345900	+	NIMA (never in mitosis gene a)-related kinase 2-like 1	GO:0000070
chr8	15856826	15856826	*	0.000463307	0.00305835	-9.26696	121102	-84108	XM_345900	+	NIMA (never in mitosis gene a)-related kinase 2-like 1	GO:0000070
chr8	15856829	15856829	*	0.480396	0.438569	-1.6071	121103	-84105	XM_345900	+	NIMA (never in mitosis gene a)-related kinase 2-like 1	GO:0000070
chr8	15861656	15861656	*	0.206822	0.252064	2.98659	121104	-79278	XM_345900	+	NIMA (never in mitosis gene a)-related kinase 2-like 1	GO:0000070
chr8	15861667	15861667	*	0.403381	0.391622	-1.02594	121105	-79267	XM_345900	+	NIMA (never in mitosis gene a)-related kinase 2-like 1	GO:0000070
chr8	15861673	15861673	*	0.0716354	0.120982	-1.7713	121106	-79261	XM_345900	+	NIMA (never in mitosis gene a)-related kinase 2-like 1	GO:0000070
chr8	15861686	15861686	*	0.0711753	0.12044	2.01107	121107	-79248	XM_345900	+	NIMA (never in mitosis gene a)-related kinase 2-like 1	GO:0000070
chr8	15861701	15861701	*	0.0494705	0.0931251	-3.14685	121108	-79233	XM_345900	+	NIMA (never in mitosis gene a)-related kinase 2-like 1	GO:0000070
chr8	15861731	15861731	*	0.000243042	0.00188715	4.61773	121109	-79203	XM_345900	+	NIMA (never in mitosis gene a)-related kinase 2-like 1	GO:0000070
chr8	15861790	15861790	*	0.784985	0.594252	-0.234512	121110	-79144	XM_345900	+	NIMA (never in mitosis gene a)-related kinase 2-like 1	GO:0000070
chr8	15861793	15861793	*	0.963172	0.667316	-0.146045	121111	-79141	XM_345900	+	NIMA (never in mitosis gene a)-related kinase 2-like 1	GO:0000070
chr8	15911177	15911177	*	0.00192364	0.00880609	1.31579	121112	-29757	XM_345900	+	NIMA (never in mitosis gene a)-related kinase 2-like 1	GO:0000070
chr8	15911184	15911184	*	0.034385	0.0719152	-5.31967	121113	-29750	XM_345900	+	NIMA (never in mitosis gene a)-related kinase 2-like 1	GO:0000070
chr8	15911186	15911186	*	0.141527	0.19366	-4.11101	121114	-29748	XM_345900	+	NIMA (never in mitosis gene a)-related kinase 2-like 1	GO:0000070
chr8	15911420	15911420	*	0.0107865	0.0310896	-4.55714	121115	-29514	XM_345900	+	NIMA (never in mitosis gene a)-related kinase 2-like 1	GO:0000070
chr8	15911440	15911440	*	5.72026e-06	0.000110305	4.63713	121116	-29494	XM_345900	+	NIMA (never in mitosis gene a)-related kinase 2-like 1	GO:0000070
chr8	15941398	15941398	*	0.367805	0.368345	-3.87499	121117	466	XM_345900	+	NIMA (never in mitosis gene a)-related kinase 2-like 1	GO:0000070
chr8	15998552	15998552	*	0.416309	0.399666	1.33111	121118	57620	XM_345900	+	NIMA (never in mitosis gene a)-related kinase 2-like 1	GO:0000070
chr8	15998594	15998594	*	0.00780623	0.0245762	1.27628	121119	57662	XM_345900	+	NIMA (never in mitosis gene a)-related kinase 2-like 1	GO:0000070
chr8	15998596	15998596	*	0.112097	0.16474	0.834041	121120	57664	XM_345900	+	NIMA (never in mitosis gene a)-related kinase 2-like 1	GO:0000070
chr8	15998598	15998598	*	0.00893657	0.0271382	-1.58922	121121	57666	XM_345900	+	NIMA (never in mitosis gene a)-related kinase 2-like 1	GO:0000070
chr8	15998615	15998615	*	0.656305	0.533868	-0.290454	121122	57683	XM_345900	+	NIMA (never in mitosis gene a)-related kinase 2-like 1	GO:0000070
chr8	15998619	15998619	*	0.222572	0.264687	-0.884692	121123	57687	XM_345900	+	NIMA (never in mitosis gene a)-related kinase 2-like 1	GO:0000070
chr8	15998639	15998639	*	0.354184	0.359221	1.38284	121124	57707	XM_345900	+	NIMA (never in mitosis gene a)-related kinase 2-like 1	GO:0000070
chr8	16026257	16026257	*	0.0917184	0.143483	0.782405	121125	85325	XM_345900	+	NIMA (never in mitosis gene a)-related kinase 2-like 1	GO:0000070
chr8	16026534	16026534	*	0.681714	0.546292	0.647129	121126	85602	XM_345900	+	NIMA (never in mitosis gene a)-related kinase 2-like 1	GO:0000070
chr8	16131028	16131028	*	0.0028983	0.0118487	3.41409	121127	149107	NM_001047964	-	LRRGT00073	NA
chr8	16131209	16131209	*	0.0156681	0.0408327	-1.47365	121128	148926	NM_001047964	-	LRRGT00073	NA
chr8	16419535	16419535	*	9.61385e-05	0.000943756	-3.37325	121129	66760	XM_001073773	-	similar to MAP/microtubule affinity-regulating kinase 4 (MAP/microtubule affinity-regulating kinase-like 1)	GO:0004674
chr8	16419682	16419682	*	0.301393	0.322697	0.601126	121130	66613	XM_001073773	-	similar to MAP/microtubule affinity-regulating kinase 4 (MAP/microtubule affinity-regulating kinase-like 1)	GO:0004674
chr8	16589466	16589466	*	0.520252	0.461353	-1.00918	121131	-23131	XR_001839261	-	uncharacterized LOC108351655	NA
chr8	16589787	16589787	*	0.0400287	0.0801174	0.767213	121132	-23452	XR_001839261	-	uncharacterized LOC108351655	NA
chr8	16686455	16686455	*	2.37162e-05	0.0003317	11.78	121133	-58058	XR_001839262	-	uncharacterized LOC108351656	NA
chr8	16820846	16820846	*	0.0899936	0.141553	0.927125	121134	175788	XR_001839263	-	uncharacterized LOC108351657	NA
chr8	16821014	16821014	*	0.660922	0.536203	0.607193	121135	175620	XR_001839263	-	uncharacterized LOC108351657	NA
chr8	16821043	16821043	*	0.00716991	0.0230966	-2.04199	121136	175591	XR_001839263	-	uncharacterized LOC108351657	NA
chr8	16821082	16821082	*	0.471618	0.433466	-0.483864	121137	175552	XR_001839263	-	uncharacterized LOC108351657	NA
chr8	16974465	16974465	*	7.37861e-05	0.000773991	-3.01867	121138	22169	XR_001839263	-	uncharacterized LOC108351657	NA
chr8	16974471	16974471	*	0.142242	0.194344	1.54839	121139	22163	XR_001839263	-	uncharacterized LOC108351657	NA
chr8	16974502	16974502	*	0.940041	0.658852	0.0838843	121140	22132	XR_001839263	-	uncharacterized LOC108351657	NA
chr8	16974509	16974509	*	0.976114	0.672178	0.0408582	121141	22125	XR_001839263	-	uncharacterized LOC108351657	NA
chr8	16974519	16974519	*	0.231681	0.271748	-3.93784	121142	22115	XR_001839263	-	uncharacterized LOC108351657	NA
chr8	16974685	16974685	*	0.437248	0.412602	-1.22265	121143	21949	XR_001839263	-	uncharacterized LOC108351657	NA
chr8	16975682	16975682	*	0.00631592	0.0210167	4.32357	121144	20952	XR_001839263	-	uncharacterized LOC108351657	NA
chr8	16975709	16975709	*	0.00823015	0.0255298	3.13329	121145	20925	XR_001839263	-	uncharacterized LOC108351657	NA
chr8	16975723	16975723	*	0.00216302	0.00958869	1.84777	121146	20911	XR_001839263	-	uncharacterized LOC108351657	NA
chr8	16975725	16975725	*	0.300502	0.322025	0.59277	121147	20909	XR_001839263	-	uncharacterized LOC108351657	NA
chr8	16975744	16975744	*	0.032205	0.0686619	1.61904	121148	20890	XR_001839263	-	uncharacterized LOC108351657	NA
chr8	16975748	16975748	*	0.71055	0.560142	0.264659	121149	20886	XR_001839263	-	uncharacterized LOC108351657	NA
chr8	16975768	16975768	*	0.171601	0.221548	2.14251	121150	20866	XR_001839263	-	uncharacterized LOC108351657	NA
chr8	16976092	16976092	*	0.608714	0.509552	-1.58527	121151	20542	XR_001839263	-	uncharacterized LOC108351657	NA
chr8	16981252	16981252	*	0.922238	0.651916	-0.0424831	121152	15382	XR_001839263	-	uncharacterized LOC108351657	NA
chr8	17382801	17382801	*	0.436585	0.412277	-0.376172	121153	-38751	NM_001108128	+	cysteine and histidine rich domain containing 1	GO:0005524
chr8	17382810	17382810	*	0.0116603	0.0328958	-4.67403	121154	-38742	NM_001108128	+	cysteine and histidine rich domain containing 1	GO:0005524
chr8	17382835	17382835	*	0.00522127	0.0183108	-3.26569	121155	-38717	NM_001108128	+	cysteine and histidine rich domain containing 1	GO:0005524
chr8	17382865	17382865	*	0.154067	0.205413	2.01087	121156	-38687	NM_001108128	+	cysteine and histidine rich domain containing 1	GO:0005524
chr8	17382869	17382869	*	0.972993	0.671023	-0.0691284	121157	-38683	NM_001108128	+	cysteine and histidine rich domain containing 1	GO:0005524
chr8	17382945	17382945	*	0.0955797	0.147654	2.76727	121158	-38607	NM_001108128	+	cysteine and histidine rich domain containing 1	GO:0005524
chr8	17382974	17382974	*	0.000508418	0.0032853	-4.02656	121159	-38578	NM_001108128	+	cysteine and histidine rich domain containing 1	GO:0005524
chr8	17382988	17382988	*	0.130031	0.182636	1.8373	121160	-38564	NM_001108128	+	cysteine and histidine rich domain containing 1	GO:0005524
chr8	17421364	17421364	*	0.467971	0.431233	0.705736	121161	-188	NM_001108128	+	cysteine and histidine rich domain containing 1	GO:0005524
chr8	18145604	18145604	*	0.00960773	0.0286114	-8.02703	121162	3103	XR_001839614	+	uncharacterized LOC108351835	NA
chr8	18424817	18424817	*	0.589877	0.499884	0.386497	121163	-3621	XM_017595527	+	methyl-CpG binding domain protein 3-like 1	GO:0000122
chr8	18424835	18424835	*	0.64469	0.527947	-0.424862	121164	-3603	XM_017595527	+	methyl-CpG binding domain protein 3-like 1	GO:0000122
chr8	18424859	18424859	*	0.00436628	0.016038	-2.73239	121165	-3579	XM_017595527	+	methyl-CpG binding domain protein 3-like 1	GO:0000122
chr8	18424867	18424867	*	0.789526	0.596317	0.143689	121166	-3571	XM_017595527	+	methyl-CpG binding domain protein 3-like 1	GO:0000122
chr8	18424874	18424874	*	0.117188	0.169875	-0.847704	121167	-3564	XM_017595527	+	methyl-CpG binding domain protein 3-like 1	GO:0000122
chr8	18424881	18424881	*	0.00810015	0.0252284	2.39711	121168	-3557	XM_017595527	+	methyl-CpG binding domain protein 3-like 1	GO:0000122
chr8	18424892	18424892	*	0.0471701	0.0900279	1.9413	121169	-3546	XM_017595527	+	methyl-CpG binding domain protein 3-like 1	GO:0000122
chr8	18424904	18424904	*	0.0786349	0.129095	3.46607	121170	-3534	XM_017595527	+	methyl-CpG binding domain protein 3-like 1	GO:0000122
chr8	18424938	18424938	*	0.915268	0.64918	-0.146565	121171	-3500	XM_017595527	+	methyl-CpG binding domain protein 3-like 1	GO:0000122
chr8	18424941	18424941	*	0.624714	0.517686	-0.931077	121172	-3497	XM_017595527	+	methyl-CpG binding domain protein 3-like 1	GO:0000122
chr8	18424945	18424945	*	0.468959	0.431881	0.836784	121173	-3493	XM_017595527	+	methyl-CpG binding domain protein 3-like 1	GO:0000122
chr8	18424957	18424957	*	0.000800072	0.00460149	6.00703	121174	-3481	XM_017595527	+	methyl-CpG binding domain protein 3-like 1	GO:0000122
chr8	18772659	18772659	*	0.176773	0.226265	-4.2077	121175	-9738	NM_001000882	-	olfactory receptor 1122	GO:0004930
chr8	18772968	18772968	*	0.0663663	0.114694	-2.01663	121176	-10047	NM_001000882	-	olfactory receptor 1122	GO:0004930
chr8	18772979	18772979	*	0.00163286	0.00779674	-1.61943	121177	-10058	NM_001000882	-	olfactory receptor 1122	GO:0004930
chr8	19307768	19307768	*	0.0069438	0.0225447	-5.84874	121178	18264	NM_001001017	+	olfactory receptor 1143	GO:0004930
chr8	19307823	19307823	*	0.18654	0.234908	-3.01167	121179	18319	NM_001001017	+	olfactory receptor 1143	GO:0004930
chr8	19307990	19307990	*	0.560601	0.483797	0.972362	121180	18486	NM_001001017	+	olfactory receptor 1143	GO:0004930
chr8	19308020	19308020	*	0.86991	0.630689	0.450848	121181	18516	NM_001001017	+	olfactory receptor 1143	GO:0004930
chr8	19308058	19308058	*	0.0509989	0.0951513	-4.94224	121182	18554	NM_001001017	+	olfactory receptor 1143	GO:0004930
chr8	19308063	19308063	*	0.680118	0.545487	-0.95694	121183	18559	NM_001001017	+	olfactory receptor 1143	GO:0004930
chr8	19547466	19547466	*	0.442727	0.41597	-0.576923	121184	-1022	NM_001000875	+	olfactory receptor 1148	GO:0004930
chr8	19547479	19547479	*	0.161587	0.212381	3.07005	121185	-1009	NM_001000875	+	olfactory receptor 1148	GO:0004930
chr8	19547495	19547495	*	0.47764	0.437018	0.7225	121186	-993	NM_001000875	+	olfactory receptor 1148	GO:0004930
chr8	19547790	19547790	*	0.353153	0.358468	-2.8189	121187	-698	NM_001000875	+	olfactory receptor 1148	GO:0004930
chr8	19712782	19712782	*	8.80798e-07	2.57904e-05	15.6285	121188	-33643	XM_017595528	-	olfactory receptor 1151	GO:0004930
chr8	19764316	19764316	*	0.440839	0.414866	-1.0836	121189	8928	NM_001000433	-	olfactory receptor 1155	GO:0004930
chr8	19764317	19764317	*	0.20946	0.254187	0.3986	121190	8927	NM_001000433	-	olfactory receptor 1155	GO:0004930
chr8	19764335	19764335	*	0.00228199	0.00995273	4.98732	121191	8909	NM_001000433	-	olfactory receptor 1155	GO:0004930
chr8	19764336	19764336	*	0.905647	0.645272	0.249342	121192	8908	NM_001000433	-	olfactory receptor 1155	GO:0004930
chr8	19764595	19764595	*	0.141864	0.193982	-0.679834	121193	8649	NM_001000433	-	olfactory receptor 1155	GO:0004930
chr8	19764596	19764596	*	0.183315	0.232021	1.26473	121194	8648	NM_001000433	-	olfactory receptor 1155	GO:0004930
chr8	20019888	20019888	*	0.0818432	0.132718	-4.60786	121195	25222	NM_001000985	+	olfactory receptor 1160	GO:0004930
chr8	20019907	20019907	*	0.315452	0.332492	-2.49995	121196	25241	NM_001000985	+	olfactory receptor 1160	GO:0004930
chr8	20020176	20020176	*	0.478967	0.437776	2.04737	121197	25510	NM_001000985	+	olfactory receptor 1160	GO:0004930
chr8	20020191	20020191	*	0.437464	0.412739	-1.45344	121198	25525	NM_001000985	+	olfactory receptor 1160	GO:0004930
chr8	20382184	20382184	*	6.07689e-05	0.000668109	1.39276	121199	16361	NM_001001005	-	olfactory receptor 1171	GO:0004930
chr8	20382191	20382191	*	0.159476	0.210396	2.21262	121200	16354	NM_001001005	-	olfactory receptor 1171	GO:0004930
chr8	20382459	20382459	*	0.498887	0.449276	1.10468	121201	16086	NM_001001005	-	olfactory receptor 1171	GO:0004930
chr8	20382474	20382474	*	0.0396798	0.0796511	-3.72086	121202	16071	NM_001001005	-	olfactory receptor 1171	GO:0004930
chr8	20382504	20382504	*	0.0482355	0.0914366	3.79047	121203	16041	NM_001001005	-	olfactory receptor 1171	GO:0004930
chr8	20382523	20382523	*	0.000144568	0.00128814	7.24883	121204	16022	NM_001001005	-	olfactory receptor 1171	GO:0004930
chr8	20382848	20382848	*	0.829741	0.614128	0.459406	121205	15697	NM_001001005	-	olfactory receptor 1171	GO:0004930
chr8	20382893	20382893	*	0.651069	0.531156	-1.19993	121206	15652	NM_001001005	-	olfactory receptor 1171	GO:0004930
chr8	20382993	20382993	*	0.716106	0.562882	0.823491	121207	15552	NM_001001005	-	olfactory receptor 1171	GO:0004930
chr8	20383022	20383022	*	0.765913	0.585589	0.564381	121208	15523	NM_001001005	-	olfactory receptor 1171	GO:0004930
chr8	20383032	20383032	*	0.102871	0.15522	3.05805	121209	15513	NM_001001005	-	olfactory receptor 1171	GO:0004930
chr8	20522870	20522870	*	0.306382	0.326185	2.95205	121210	-12608	NM_001001016	+	olfactory receptor 1174	GO:0004930
chr8	20739865	20739865	*	0.0911198	0.14283	-2.58812	121211	11050	NM_001000864	+	olfactory receptor 1179	GO:0004930
chr8	20740002	20740002	*	0.208679	0.253586	-1.58604	121212	11187	NM_001000864	+	olfactory receptor 1179	GO:0004930
chr8	20833855	20833855	*	0.00248186	0.010581	2.62547	121213	2517	XM_008766035	+	olfactory receptor 18-like	NA
chr8	20833984	20833984	*	0.00565155	0.0193888	-1.47567	121214	2646	XM_008766035	+	olfactory receptor 18-like	NA
chr8	21004846	21004846	*	0.0838123	0.13486	0.811642	121215	-10136	XM_002729880	-	olfactory receptor 873	GO:0004930
chr8	21004861	21004861	*	0.105426	0.157896	2.85932	121216	-10151	XM_002729880	-	olfactory receptor 873	GO:0004930
chr8	21004881	21004881	*	0.454473	0.423104	-1.8656	121217	-10171	XM_002729880	-	olfactory receptor 873	GO:0004930
chr8	21004924	21004924	*	0.339457	0.349207	-2.10804	121218	-10214	XM_002729880	-	olfactory receptor 873	GO:0004930
chr8	21004930	21004930	*	0.0287879	0.0633287	-4.89075	121219	-10220	XM_002729880	-	olfactory receptor 873	GO:0004930
chr8	21004961	21004961	*	0.0300178	0.0652561	-6.02365	121220	-10251	XM_002729880	-	olfactory receptor 873	GO:0004930
chr8	21004990	21004990	*	0.0139755	0.0375103	-4.72893	121221	-10280	XM_002729880	-	olfactory receptor 873	GO:0004930
chr8	21171447	21171447	*	0.000301439	0.00221807	4.00155	121222	7451	NM_001000982	+	olfactory receptor 1185	GO:0004930
chr8	21171702	21171702	*	0.116681	0.169368	-2.51907	121223	7706	NM_001000982	+	olfactory receptor 1185	GO:0004930
chr8	21288656	21288656	*	1.86805e-06	4.62647e-05	16.9398	121224	-16594	NM_001000594	+	olfactory receptor 1193	GO:0004930
chr8	21466231	21466231	*	0.664564	0.538065	0.281408	121225	-85	NM_001108995	-	zinc finger protein 26	GO:0003677
chr8	21466245	21466245	*	0.398993	0.388672	0.475463	121226	-99	NM_001108995	-	zinc finger protein 26	GO:0003677
chr8	21466255	21466255	*	0.231084	0.271274	-0.176056	121227	-109	NM_001108995	-	zinc finger protein 26	GO:0003677
chr8	21466260	21466260	*	0.231658	0.271728	-0.175747	121228	-114	NM_001108995	-	zinc finger protein 26	GO:0003677
chr8	21466315	21466315	*	0.00447674	0.0163456	1.02041	121229	160	XM_006242652	-	zinc finger protein 26	GO:0003677
chr8	21466330	21466330	*	0.0165733	0.0424708	-0.705467	121230	145	XM_006242652	-	zinc finger protein 26	GO:0003677
chr8	21466333	21466333	*	1	0.67273	0	121231	142	XM_006242652	-	zinc finger protein 26	GO:0003677
chr8	21466365	21466365	*	0.534854	0.469478	-0.183144	121232	110	XM_006242652	-	zinc finger protein 26	GO:0003677
chr8	21502882	21502882	*	0.00311982	0.0125192	8.99796	121233	-780	XM_006242667	-	zinc finger protein 426	GO:0003676
chr8	21503028	21503028	*	0.0890552	0.140571	1.87168	121234	-926	XM_006242667	-	zinc finger protein 426	GO:0003676
chr8	21503033	21503033	*	0.963189	0.66732	0.039746	121235	-931	XM_006242667	-	zinc finger protein 426	GO:0003676
chr8	21507066	21507066	*	1.38591e-10	2.47924e-08	-9.96627	121236	2811	NM_001079943	-	zinc finger protein 426	GO:0003676
chr8	21507129	21507129	*	6.85707e-07	2.11212e-05	-6.74942	121237	2748	NM_001079943	-	zinc finger protein 426	GO:0003676
chr8	21507351	21507351	*	6.70865e-08	3.42135e-06	-2.66913	121238	2526	NM_001079943	-	zinc finger protein 426	GO:0003676
chr8	21509734	21509734	*	8.47366e-08	4.10736e-06	3.43643	121239	143	NM_001079943	-	zinc finger protein 426	GO:0003676
chr8	21509735	21509735	*	0.0147628	0.0390621	0.728597	121240	142	NM_001079943	-	zinc finger protein 426	GO:0003676
chr8	21569832	21569832	*	0.750214	0.578787	0.122651	121241	-26558	XM_017595776	-	zinc finger protein 266	GO:0003676
chr8	21569952	21569952	*	0.000190946	0.0015821	-4.234	121242	-26678	XM_017595776	-	zinc finger protein 266	GO:0003676
chr8	21569971	21569971	*	0.227477	0.268432	1.80176	121243	-26697	XM_017595776	-	zinc finger protein 266	GO:0003676
chr8	21661375	21661375	*	1.45196e-06	3.80356e-05	-4.5952	121244	-117	NM_001025700	-	F-box and leucine-rich repeat protein 12	GO:0000086
chr8	21669754	21669754	*	0.233762	0.273379	-0.865839	121245	520	NM_001106701	+	peptidylprolyl cis/trans isomerase, NIMA-interacting 1	GO:0000413
chr8	21669767	21669767	*	0.309919	0.328583	-0.511468	121246	533	NM_001106701	+	peptidylprolyl cis/trans isomerase, NIMA-interacting 1	GO:0000413
